## Supplementary material for "Changes in ADAR RNA Editing Patterns in CMV and ZIKV Congenital Infections": SupplFile9 (part 13 of 14)

### Sheet: A.All-LSVs (continued)
Supplementary File 9A. Results of MAJIQ analysis of editing sites from ZIKV and control samples (PRJNA358758), with PSI/dPSI information for all LSVs identified.											ir_coords
ENSMUSG00000038387.9	ENSMUSG00000038387.9:t:45020100-45020187	t|1e1.1o1|1e2.1o1	0.0008;-0.0008	7.213e-06;7.213e-06	9.715e-01;9.715e-01	0.9877;0.0123	0.9971;0.0029	2	3	45018168-45020100;45019595-45020100	35040856-35043189
ENSMUSG00000071647.5	ENSMUSG00000071647.5:t:8936304-8936459	t|1e1.1o1|1e2.1o1	-0.0010;0.0010	1.059e-05;1.059e-05	9.590e-01;9.590e-01	0.0137;0.9863	0.0054;0.9946	2	3	8934352-8936304;8935046-8936304
ENSMUSG00000063931.14	ENSMUSG00000063931.14:s:35040482-35040855	s|1e1.1o1|i	0.0004;-0.0004	1.112e-16;5.243e-21	9.453e-01;9.453e-01	0.9746;0.0254	0.9753;0.0247	1	2	35040855-35043690;35040856-35043189
ENSMUSG00000064293.14	ENSMUSG00000064293.14:s:106655503-106655678	s|1e1.1o2|1e1.2o2	-0.0086;0.0086	1.384e-02;1.384e-02	3.354e-01;3.354e-01	0.7804;0.2196	0.7626;0.2374	2	2	106655678-106662573;106655678-106662576
ENSMUSG00000036501.7	ENSMUSG00000036501.7:t:34494873-34497903	t|1e1.1o1|1e2.1o1	0.0163;-0.0163	1.352e-11;4.515e-11	6.285e-01;6.285e-01	0.0593;0.9407	0.0969;0.9031	2	3	34497546-34499686;34497546-34497968
ENSMUSG00000021236.16	ENSMUSG00000021236.16:s:84405406-84405476	s|1e1.1o1|1e2.1o1|1e3.1o1	0.0000;0.1784;-0.1786	3.213e-10;4.391e-01;4.396e-01	9.973e-01;2.080e-02;2.074e-02	0.0040;0.2886;0.7077	0.0043;0.5046;0.4913	3	4	84404143-84405406;84399412-84405406;84396958-84405406
ENSMUSG00000070939.9	ENSMUSG00000070939.9:s:43092381-43092729	s|1e1.1o1|1e2.1o1	-0.0004;0.0004	1.706e-08;1.685e-08	8.455e-01;8.455e-01	0.9745;0.0255	0.9714;0.0286	2	3	43075952-43092381;43071655-43092381
ENSMUSG00000031391.18	ENSMUSG00000031391.18:s:73856425-73856793	s|1e1.1o1|1e2.1o1	0.0000;0.0000	5.579e-21;5.579e-21	1.000e+00;1.000e+00	0.9997;0.0003	0.9994;0.0006	2	3	73856280-73856632;73855831-73856632
ENSMUSG00000026305.15	ENSMUSG00000026305.15:t:91114596-91117315	t|1e1.1o1|1e2.1o2|1e2.2o2	0.0008;-0.0002;-0.0003	1.952e-06;4.344e-07;4.347e-07	9.664e-01;9.876e-01;9.894e-01	0.9860;0.0070;0.0070	0.9889;0.0089;0.0022	3	3	91112297-91114596;91112714-91114596;91112814-91114596
ENSMUSG00000030279.15	ENSMUSG00000030279.15:s:143090599-143090685	s|1e1.1o1|1e2.1o1	0.0000;-0.0000	5.635e-21;5.579e-21	1.000e+00;1.000e+00	0.9975;0.0025	0.9979;0.0021	2	3	143083334-143090599;143081428-143090599
ENSMUSG00000036617.17	ENSMUSG00000036617.17:s:20529959-20530242	s|1e1.1o1|1e2.1o1	0.0065;-0.0065	3.389e-05;3.389e-05	8.012e-01;8.012e-01	0.0063;0.9937	0.0319;0.9681	2	3	20530242-20648973;20530242-20661898
ENSMUSG00000097040.6	ENSMUSG00000097040.6:t:45366305-45366348	t|1e1.1o1|1e2.1o1	-0.0001;0.0001	1.017e-05;1.017e-05	6.569e-01;6.569e-01	0.9406;0.0594	0.9404;0.0596	2	3	45366348-45378142;45366348-45377868	102997549-102999643
ENSMUSG00000028692.14	ENSMUSG00000028692.14:s:116645504-116645593	s|1e1.1o1|1e2.1o1	0.0000;0.0000	5.579e-21;5.579e-21	1.000e+00;1.000e+00	0.9879;0.0121	0.9842;0.0158	2	3	116641977-116645504;116641142-116645504
ENSMUSG00000020935.8	ENSMUSG00000020935.8:s:102999644-102999847	s|1e1.1o1|i	-0.0000;0.0000	4.862e-21;4.862e-21	1.000e+00;1.000e+00	0.9934;0.0066	0.9896;0.0104	1	2	102997440-102999644;102997549-102999643	54720815-54722524
ENSMUSG00000028772.19	ENSMUSG00000028772.19:s:130352168-130354256	s|1e1.1o1|1e2.1o1	-0.0456;0.0456	2.859e-03;2.859e-03	2.498e-01;2.498e-01	0.7110;0.2890	0.6344;0.3656	2	3	130349322-130354136;130338584-130354136
ENSMUSG00000061559.15	ENSMUSG00000061559.15:s:54722525-54722927	s|1e1.1o1|i	0.0020;-0.0020	5.412e-21;5.471e-21	9.191e-01;9.191e-01	0.9651;0.0349	0.9772;0.0228	1	2	54720352-54722834;54720815-54722524
ENSMUSG00000032604.16	ENSMUSG00000032604.16:t:108508383-108508530	t|1e1.1o1|1e2.1o2|1e2.2o2	-0.0000;-0.0000;0.0000	5.579e-21;5.579e-21;9.708e-21	1.000e+00;1.000e+00;1.000e+00	0.0016;0.0016;0.9967	0.0016;0.0016;0.9969	3	3	108507908-108508383;108508163-108508383;108508199-108508383	77655572-77658700
ENSMUSG00000030287.15	ENSMUSG00000030287.15:t:146194513-146194620	t|1e1.1o1|1e2.1o1|1e3.1o1	-0.0001;0.0003;-0.0001	5.713e-09;2.901e-08;5.713e-09	9.960e-01;9.873e-01;9.960e-01	0.0053;0.9894;0.0053	0.0035;0.9931;0.0035	3	4	146194620-146227491;146194620-146224009;146194620-146196852
ENSMUSG00000025246.13	ENSMUSG00000025246.13:s:77655406-77655571	s|1e1.1o1|i	-0.0000;0.0000	4.863e-21;4.863e-21	9.998e-01;9.998e-01	0.9870;0.0130	0.9852;0.0148	1	2	77655571-77658701;77655572-77658700	76292985-76298447
ENSMUSG00000024548.11	ENSMUSG00000024548.11:s:78856484-78859931	s|1e1.1o1|1e2.1o1	0.0240;-0.0240	4.588e-10;3.380e-10	5.682e-01;5.682e-01	0.9354;0.0646	0.9647;0.0353	2	3	78783429-78856484;78755825-78856484
ENSMUSG00000024563.16	ENSMUSG00000024563.16:s:76292910-76292984	s|1e1.1o1|i	-0.0000;0.0000	4.862e-21;4.862e-21	1.000e+00;1.000e+00	0.9910;0.0090	0.9901;0.0099	1	2	76292984-76298448;76292985-76298447
ENSMUSG00000048078.16	ENSMUSG00000048078.16:s:96496244-96496340	s|1e1.1o1|1e2.1o1	0.0000;-0.0000	1.513e-09;1.624e-09	9.981e-01;9.981e-01	0.0039;0.9961	0.0054;0.9946	2	3	96496340-96498731;96496340-96550012
ENSMUSG00000041729.15	ENSMUSG00000041729.15:t:62489241-62489441	t|1e1.1o1|1e2.1o2|1e2.2o2|1e3.1o1	0.0020;0.0000;0.0066;-0.0024	1.535e-05;5.579e-21;5.635e-05;6.372e-21	5.991e-01;1.000e+00;5.904e-01;8.967e-01	0.8991;0.0009;0.0645;0.0357	0.9054;0.0013;0.0705;0.0204	4	4	62489441-62536653;62489441-62520372;62489441-62520095;62489441-62510464
ENSMUSG00000031754.10	ENSMUSG00000031754.10:s:94036626-94037031	s|1e1.1o1|2e1.1o1	0.0013;-0.0013	5.829e-21;5.860e-21	9.607e-01;9.607e-01	0.9659;0.0341	0.9870;0.0130	2	2	94032502-94036777;94032502-94036626
ENSMUSG00000000295.13	ENSMUSG00000000295.13:s:31320167-31320336	s|1e1.1o1|1e2.1o1	0.0000;-0.0000	5.579e-21;5.579e-21	1.000e+00;1.000e+00	0.0039;0.9961	0.0077;0.9923	2	3	31320336-31325206;31320336-31326022	104510300-104512900
ENSMUSG00000056999.15	ENSMUSG00000056999.15:t:37303894-37303996	t|1e1.1o1|1e2.1o1	0.0000;-0.0000	5.579e-21;5.579e-21	1.000e+00;1.000e+00	0.9985;0.0016	0.9985;0.0015	2	3	37303996-37309788;37303996-37307334	75000841-75001190
ENSMUSG00000020687.13	ENSMUSG00000020687.13:s:104512901-104513276	s|1e1.1o1|i	-0.0004;0.0004	8.591e-18;5.111e-21	9.618e-01;9.618e-01	0.9756;0.0244	0.9746;0.0254	1	2	104510299-104512901;104510300-104512900
ENSMUSG00000062328.8	ENSMUSG00000062328.8:s:75000449-75000840	s|1e1.1o1|2e1.1o1|i	-0.1329;0.1180;0.0095	9.321e-02;3.955e-02;7.503e-21	2.215e-02;3.423e-02;7.149e-01	0.8393;0.1100;0.0512	0.7092;0.2230;0.0669	2	2	75000543-75001191;75000840-75001191;75000841-75001190
ENSMUSG00000033061.15	ENSMUSG00000033061.15:s:75274397-75274529	s|1e1.1o1|1e2.1o1	-0.0337;0.0337	1.355e-10;1.089e-10	4.450e-01;4.450e-01	0.8909;0.1091	0.8469;0.1531	2	3	75274210-75274397;75274046-75274397
ENSMUSG00000033931.9	ENSMUSG00000033931.9:t:126963836-126965622	t|1e1.1o1|1e2.1o1	0.0070;-0.0070	7.061e-21;7.919e-19	8.144e-01;8.144e-01	0.0204;0.9796	0.0410;0.9590	2	3	126965622-126970738;126965622-126969983
ENSMUSG00000055078.7	ENSMUSG00000055078.7:t:57507979-57508138	t|1e1.1o2|1e1.2o2|1e2.1o1|1e3.1o1	0.0039;-0.0003;-0.0210;0.0096	9.176e-11;6.670e-21;1.032e-20;6.214e-06	7.755e-01;8.122e-01;6.211e-01;6.122e-01	0.0825;0.0697;0.0674;0.7769	0.0908;0.0728;0.0432;0.7967	4	4	57508138-57510004;57508138-57509740;57508138-57509179;57508138-57508498
ENSMUSG00000101970.8	ENSMUSG00000101970.8:t:73555146-73555333	t|1e1.1o1|1e2.1o1	-0.0000;0.0000	5.579e-21;5.579e-21	1.000e+00;1.000e+00	0.0045;0.9955	0.0006;0.9994	2	3	73555333-73558039;73555333-73555855
ENSMUSG00000037742.14	ENSMUSG00000037742.14:s:78479624-78479774	s|1e1.1o2|2e1.2o2	0.0000;0.0000	5.579e-21;5.579e-21	1.000e+00;1.000e+00	0.0000;1.0000	0.0011;0.9989	2	2	78479542-78479638;78479534-78479624
ENSMUSG00000033009.15	ENSMUSG00000033009.15:s:94055059-94055344	s|1e1.1o1|1e2.1o1	-0.0050;0.0050	1.072e-05;1.072e-05	7.445e-01;7.445e-01	0.9766;0.0234	0.9603;0.0397	2	3	94055344-94055536;94055344-94056044
ENSMUSG00000038070.15	ENSMUSG00000038070.15:s:85049604-85050136	s|1e1.1o2|1e1.2o2	-0.0583;0.0583	5.035e-02;5.035e-02	1.640e-01;1.640e-01	0.8811;0.1189	0.7967;0.2033	2	2	85050136-85063178;85050136-85063181	122560962-122563834
ENSMUSG00000013787.15	ENSMUSG00000013787.15:s:34905342-34905456	s|1e1.1o1|1e2.1o1	-0.0681;0.0681	3.314e-06;3.313e-06	1.649e-01;1.649e-01	0.9100;0.0900	0.8353;0.1647	2	3	34905456-34905610;34905456-34905910	38689223-38690532
ENSMUSG00000039735.16	ENSMUSG00000039735.16:s:122563835-122563939	s|1e1.1o1|1e2.1o1|i	-0.0002;0.0000;0.0000	4.927e-21;4.863e-21;4.862e-21	9.903e-01;9.999e-01;1.000e+00	0.9954;0.0002;0.0044	0.9680;0.0249;0.0076	2	3	122560961-122563835;122558106-122563835;122560962-122563834
ENSMUSG00000022295.8	ENSMUSG00000022295.8:s:38689125-38689222	s|1e1.1o1|i	-0.0000;0.0000	4.869e-21;4.868e-21	9.990e-01;9.990e-01	0.9843;0.0157	0.9779;0.0221	1	2	38689222-38690533;38689223-38690532
ENSMUSG00000026484.13	ENSMUSG00000026484.13:t:151478537-151478625	t|1e1.1o1|1e2.1o1|1e3.1o1	0.0000;0.0000;0.0000	5.579e-21;5.579e-21;5.579e-21	1.000e+00;1.000e+00;1.000e+00	0.9984;0.0008;0.0008	0.9989;0.0006;0.0006	3	4	151478625-151500719;151478625-151487272;151478625-151480955
ENSMUSG00000033902.12	ENSMUSG00000033902.12:t:120011687-120012103	t|1e1.1o1|1e2.1o1	-0.0012;0.0012	9.781e-10;1.101e-09	7.156e-01;7.156e-01	0.0538;0.9462	0.0538;0.9462	2	3	120010805-120011933;120011059-120011933	70975621-70977047
ENSMUSG00000040785.19	ENSMUSG00000040785.19:t:94392015-94392109	t|1e1.1o3|1e1.3o3|1e2.1o1	0.0000;0.0000;-0.0000	5.579e-21;5.579e-21;5.579e-21	1.000e+00;1.000e+00;1.000e+00	0.0007;0.0007;0.9987	0.0008;0.0008;0.9984	3	3	94370861-94392015;94370971-94392015;94390287-94392015
ENSMUSG00000117098.1	ENSMUSG00000117098.1:s:70977048-70977246	s|1e1.1o1|i	0.0000;0.0000	4.862e-21;4.862e-21	1.000e+00;1.000e+00	0.9923;0.0077	0.9906;0.0094	1	2	70975620-70977048;70975621-70977047
ENSMUSG00000025157.8	ENSMUSG00000025157.8:s:41939600-41939733	s|1e1.1o1|1e2.1o1	-0.1833;0.1833	3.730e-01;3.730e-01	1.073e-03;1.073e-03	0.4722;0.5278	0.2879;0.7121	2	3	41939733-41939857;41939733-41940650	45808733-45810122
ENSMUSG00000034160.13	ENSMUSG00000034160.13:t:101643947-101644190	t|1e1.1o1|1e2.1o1	0.0002;-0.0002	7.678e-21;7.823e-21	7.677e-01;7.677e-01	0.0443;0.9557	0.0396;0.9604	2	3	101640322-101643947;101643156-101643947	109641237-109642178
ENSMUSG00000003269.17	ENSMUSG00000003269.17:s:45810123-45810238	s|1e1.1o1|1e2.2o3|1e2.3o3|2e2.3o3|i	-0.0065;0.0000;0.0180;0.0000;0.0000	6.738e-21;4.862e-21;9.865e-21;4.862e-21;4.862e-21	7.767e-01;1.000e+00;6.237e-01;1.000e+00;1.000e+00	0.9472;0.0002;0.0376;0.0002;0.0160	0.9321;0.0002;0.0545;0.0009;0.0115	4	3	45808732-45810127;45808452-45810127;45808449-45810127;45808449-45810123;45808733-45810122	4258648-4259050
ENSMUSG00000097451.11	ENSMUSG00000097451.11:s:109639281-109641236	s|1e1.1o1|1e2.1o1|i	-0.0212;-0.0084;0.0359	4.332e-03;1.940e-07;1.184e-02	3.853e-01;6.646e-01;2.958e-01	0.8301;0.0535;0.1138	0.7880;0.0336;0.1705	2	3	109640328-109642565;109640328-109643414;109641237-109642178
ENSMUSG00000048644.8	ENSMUSG00000048644.8:s:4259051-4259274	s|1e1.1o1|i	0.0036;-0.0036	6.942e-21;7.049e-21	7.728e-01;7.728e-01	0.9535;0.0465	0.9598;0.0402	1	2	4258647-4259051;4258648-4259050
ENSMUSG00000027331.15	ENSMUSG00000027331.15:s:118828959-118829014	s|1e1.1o2|1e1.2o2|1e2.1o1	-0.0000;-0.0000;0.0001	1.930e-09;1.930e-09;9.857e-09	9.971e-01;9.971e-01;9.903e-01	0.0046;0.0046;0.9907	0.0037;0.0037;0.9927	3	3	118829014-118830812;118829014-118830873;118829014-118831553
ENSMUSG00000027309.18	ENSMUSG00000027309.18:t:130730789-130730914	t|1e1.1o1|1e2.1o1	-0.0000;0.0000	5.579e-21;5.579e-21	1.000e+00;1.000e+00	0.9988;0.0012	0.9985;0.0015	2	3	130730914-130736467;130730914-130731053	72726531-72728266
ENSMUSG00000027108.15	ENSMUSG00000027108.15:t:73092801-73093724	t|1e1.1o1|1e2.1o1	0.0000;0.0000	5.579e-21;5.579e-21	1.000e+00;1.000e+00	0.0004;0.9996	0.0005;0.9995	2	3	73093724-73141898;73093724-73097145
ENSMUSG00000032216.15	ENSMUSG00000032216.15:s:72726411-72726530	s|1e1.1o1|1e2.1o1|i	0.0000;-0.0000;0.0000	4.862e-21;4.862e-21;4.862e-21	1.000e+00;1.000e+00;1.000e+00	0.0001;0.9913;0.0085	0.0002;0.9859;0.0139	2	3	72726530-72728267;72726530-72730902;72726531-72728266
ENSMUSG00000024500.20	ENSMUSG00000024500.20:s:42731787-42731899	s|1e1.1o1|1e2.1o1	-0.0000;0.0000	5.579e-21;5.579e-21	1.000e+00;1.000e+00	0.9957;0.0043	0.9881;0.0119	2	3	42701647-42731787;42663279-42731787
ENSMUSG00000045962.16	ENSMUSG00000045962.16:t:119943806-119943866	t|1e1.1o1|1e2.1o1	-0.0174;0.0174	9.633e-21;1.776e-15	6.636e-01;6.636e-01	0.0528;0.9472	0.0292;0.9708	2	3	119943866-119946237;119943866-119944701	103778118-103778228
ENSMUSG00000029406.15	ENSMUSG00000029406.15:t:124125217-124125463	t|1e1.1o1|1e2.1o1	-0.0797;0.0797	1.101e-02;1.101e-02	1.305e-01;1.305e-01	0.9025;0.0975	0.8133;0.1867	2	3	124125463-124127177;124125463-124126355
ENSMUSG00000085754.7	ENSMUSG00000085754.7:s:103777956-103778117	s|1e1.1o2|1e1.2o2|i	-0.0000;-0.0000;0.0000	4.862e-21;4.862e-21;4.862e-21	1.000e+00;1.000e+00;1.000e+00	0.0012;0.0012;0.9976	0.0010;0.0010;0.9980	2	2	103778117-103778229;103778117-103778245;103778118-103778228
ENSMUSG00000004633.17	ENSMUSG00000004633.17:t:54298045-54298150	t|1e1.1o1|1e2.1o1|1e3.1o1	0.0000;0.0000;-0.0000	5.579e-21;5.579e-21;5.579e-21	1.000e+00;1.000e+00;1.000e+00	0.0010;0.0010;0.9980	0.0010;0.0010;0.9980	3	4	54290440-54298045;54293115-54298045;54295921-54298045	64290450-64290819
ENSMUSG00000004056.15	ENSMUSG00000004056.15:s:27608623-27608753	s|1e1.1o1|1e2.1o1|1e3.1o1	0.0000;0.0054;-0.0050	5.579e-21;6.659e-21;6.709e-21	1.000e+00;8.549e-01;8.633e-01	0.0007;0.9605;0.0388	0.0007;0.9844;0.0149	3	4	27608753-27615747;27608753-27616241;27608753-27618208
ENSMUSG00000032397.7	ENSMUSG00000032397.7:s:64290374-64290449	s|1e1.1o1|1e2.1o1|i	-0.0086;0.0037;0.0017	7.154e-05;1.369e-05;6.980e-21	5.477e-01;5.656e-01;7.711e-01	0.1714;0.7885;0.0377	0.1659;0.7951;0.0414	2	3	64290449-64290820;64290449-64294010;64290450-64290819
ENSMUSG00000044816.10	ENSMUSG00000044816.10:t:65117122-65117209	t|1e1.1o2|1e2.1o1	0.1014;-0.1014	2.201e-02;2.201e-02	6.176e-02;6.176e-02	0.0700;0.9300	0.1891;0.8109	2	3	65117209-65121357;65117209-65119539	75006115-75008205
ENSMUSG00000022789.15	ENSMUSG00000022789.15:t:16323975-16324095	t|1e1.1o1|1e2.1o1	0.0423;-0.0423	1.403e-20;1.511e-20	5.053e-01;5.053e-01	0.0049;0.9951	0.0676;0.9324	2	3	16324095-16336853;16324095-16329803
ENSMUSG00000036299.5	ENSMUSG00000036299.5:s:75005868-75006114	s|1e1.1o1|2e1.1o1|3e1.1o1|3e2.1o1|i	0.0003;0.0137;-0.0521;0.0000;0.0037	1.124e-08;8.061e-21;2.179e-03;4.862e-21;5.834e-21	5.743e-01;6.326e-01;2.246e-01;1.000e+00;8.686e-01	0.2371;0.0566;0.6761;0.0089;0.0192	0.2428;0.0946;0.6067;0.0133;0.0413	4	3	75005900-75008651;75006014-75008651;75006114-75008651;75006114-75009278;75006115-75008205	119472241-119473832
ENSMUSG00000031750.15	ENSMUSG00000031750.15:s:110748663-110748740	s|1e1.1o2|1e1.2o2	-0.0242;0.0242	4.055e-03;4.055e-03	3.753e-01;3.753e-01	0.9005;0.0995	0.8638;0.1362	2	2	110748404-110748663;110748401-110748663	25500887-25501935
ENSMUSG00000062822.8	ENSMUSG00000062822.8:s:119472139-119472240	s|1e1.1o1|i	0.0006;-0.0006	5.688e-11;9.737e-11	7.254e-01;7.254e-01	0.9569;0.0431	0.9531;0.0469	1	2	119472240-119473833;119472241-119473832
ENSMUSG00000015095.12	ENSMUSG00000015095.12:s:25500750-25500886	s|1e1.1o2|1e1.2o2|i	-0.0191;0.0000;0.0199	3.304e-08;4.862e-21;1.001e-07	5.640e-01;1.000e+00;5.632e-01	0.9131;0.0066;0.0807	0.8840;0.0050;0.1090	2	2	25500886-25501936;25500886-25502032;25500887-25501935
ENSMUSG00000014959.12	ENSMUSG00000014959.12:t:70676465-70676545	t|1e1.1o1|1e2.1o1|1e3.1o1	-0.0088;0.0001;0.0000	7.569e-21;5.605e-21;5.580e-21	7.895e-01;9.956e-01;9.997e-01	0.9841;0.0127;0.0026	0.9555;0.0269;0.0190	3	4	70661760-70676465;70662369-70676465;70672761-70676465
ENSMUSG00000034055.16	ENSMUSG00000034055.16:s:102532403-102532518	s|1e1.1o1|1e2.1o1|1e3.1o1	0.0069;-0.0056;0.0001	2.652e-04;1.554e-04;7.578e-07	7.427e-01;7.995e-01;9.804e-01	0.9670;0.0264;0.0067	0.9852;0.0074;0.0074	3	4	102532115-102532403;102531960-102532403;102520924-102532403	6595037-6595983
ENSMUSG00000021024.14	ENSMUSG00000021024.14:t:55408002-55408083	t|1e1.1o1|1e2.1o1	0.0000;0.0000	5.579e-21;5.579e-21	1.000e+00;1.000e+00	0.0004;0.9996	0.0013;0.9987	2	3	55398991-55408002;55407563-55408002
ENSMUSG00000021196.14	ENSMUSG00000021196.14:t:6594963-6595036	t|1e2.1o1|2e1.1o1|i	0.0000;0.0000;-0.0000	4.862e-21;4.862e-21;4.862e-21	1.000e+00;1.000e+00;1.000e+00	0.0008;0.0008;0.9984	0.0011;0.0011;0.9978	2	3	6595036-6595984;6595017-6597859;6595037-6595983
ENSMUSG00000021111.15	ENSMUSG00000021111.15:s:105804927-105805008	s|1e1.1o1|1e2.1o1	0.0000;0.0000	5.579e-21;5.579e-21	1.000e+00;1.000e+00	0.9992;0.0008	0.9993;0.0007	2	3	105805008-105806487;105805008-105808555
ENSMUSG00000033684.14	ENSMUSG00000033684.14:s:155779439-155779938	s|1e1.1o1|2e1.1o1	-0.0038;0.0038	8.071e-11;6.344e-21	8.904e-01;8.904e-01	0.9951;0.0049	0.9672;0.0328	2	2	155778851-155779718;155778851-155779439
ENSMUSG00000020739.11	ENSMUSG00000020739.11:t:115581641-115581859	t|1e2.1o1|2e1.1o1	0.0000;-0.0000	5.579e-21;4.469e-20	1.000e+00;1.000e+00	0.0024;0.9976	0.0024;0.9976	2	3	115581251-115581713;115581072-115581742
ENSMUSG00000029823.16	ENSMUSG00000029823.16:s:38593378-38593469	s|1e1.1o1|1e2.1o1	-0.0359;0.0359	2.493e-05;2.493e-05	3.612e-01;3.612e-01	0.5369;0.4631	0.4943;0.5057	2	3	38593469-38598785;38593469-38603277
ENSMUSG00000054434.14	ENSMUSG00000054434.14:t:123116202-123116270	t|1e2.1o1|2e1.1o2	-0.0000;0.0000	2.894e-09;2.288e-09	9.948e-01;9.948e-01	0.9939;0.0061	0.9937;0.0063	2	3	123115725-123116202;123114612-123116238
ENSMUSG00000055639.16	ENSMUSG00000055639.16:t:97915797-97915969	t|1e1.1o1|1e2.1o1	-0.0312;0.0312	7.532e-03;7.532e-03	3.172e-01;3.172e-01	0.9084;0.0916	0.8602;0.1398	2	3	97915969-97969807;97915969-97916393
ENSMUSG00000033809.15	ENSMUSG00000033809.15:t:20608742-20608889	t|1e1.1o1|1e2.1o2|1e2.2o2|1e3.1o1	0.0015;0.0023;0.0119;-0.0272	5.871e-21;1.623e-07;4.712e-04;1.471e-03	9.542e-01;7.910e-01;5.225e-01;3.825e-01	0.0018;0.0332;0.0861;0.8801	0.0266;0.0375;0.1019;0.8323	4	4	20608889-20611574;20608889-20610580;20608889-20610543;20608889-20608987
ENSMUSG00000061911.15	ENSMUSG00000061911.15:t:29775440-29775593	t|1e1.1o1|1e2.1o1	-0.0000;0.0000	5.579e-21;5.579e-21	1.000e+00;1.000e+00	0.0160;0.9840	0.0084;0.9916	2	3	29644419-29775440;29731076-29775440
ENSMUSG00000002297.16	ENSMUSG00000002297.16:s:8405802-8405838	s|1e1.1o2|1e1.2o2	0.0203;-0.0203	8.701e-03;8.701e-03	3.900e-01;3.900e-01	0.9037;0.0963	0.9360;0.0640	2	2	8404916-8405802;8404913-8405802
ENSMUSG00000003062.13	ENSMUSG00000003062.13:s:19370480-19370533	s|1e1.1o1|1e2.1o1	0.0000;-0.0000	5.579e-21;5.579e-21	1.000e+00;1.000e+00	0.9954;0.0046	0.9992;0.0008	2	3	19370367-19370480;19367839-19370480
ENSMUSG00000020646.17	ENSMUSG00000020646.17:s:24924199-24926865	s|1e1.1o1|1e2.1o1	-0.0066;0.0066	1.202e-11;6.913e-21	8.275e-01;8.275e-01	0.9904;0.0096	0.9598;0.0402	2	3	24924294-24934567;24924294-24939294
ENSMUSG00000047496.6	ENSMUSG00000047496.6:s:105356343-105356710	s|1e1.1o1|1e2.1o1	-0.0007;0.0007	6.281e-03;6.281e-03	3.775e-01;3.775e-01	0.3809;0.6191	0.3750;0.6250	2	3	105355163-105356343;105284954-105356343
ENSMUSG00000031708.17	ENSMUSG00000031708.17:t:83574478-83574842	t|1e1.1o1|1e2.1o1|1e3.1o1	0.0000;0.0000;0.0000	5.579e-21;5.579e-21;5.579e-21	1.000e+00;1.000e+00;1.000e+00	0.0006;0.9992;0.0002	0.0029;0.9969;0.0002	3	4	83574528-83607891;83574528-83594340;83574528-83590183
ENSMUSG00000034263.13	ENSMUSG00000034263.13:s:64960905-64961257	s|1e1.1o1|2e1.1o1	-0.0582;0.0582	1.842e-02;1.842e-02	1.889e-01;1.889e-01	0.9065;0.0935	0.8212;0.1788	2	2	64960938-64961694;64961257-64961694
ENSMUSG00000024231.15	ENSMUSG00000024231.15:t:3419347-3419443	t|1e1.1o1|1e2.1o1	0.0000;-0.0000	5.579e-21;5.579e-21	1.000e+00;1.000e+00	0.0010;0.9990	0.0011;0.9989	2	3	3414224-3419347;3418646-3419347
ENSMUSG00000042625.16	ENSMUSG00000042625.16:s:56574903-56575097	s|1e1.1o1|1e2.1o1	-0.0014;0.0014	8.994e-15;6.047e-21	9.310e-01;9.310e-01	0.9827;0.0173	0.9674;0.0326	2	3	56574302-56574903;56571549-56574903
ENSMUSG00000020167.14	ENSMUSG00000020167.14:s:80415853-80416288	s|1e1.1o2|1e1.2o2	-0.0273;0.0273	7.800e-03;7.800e-03	3.379e-01;3.379e-01	0.5491;0.4509	0.5086;0.4914	2	2	80415523-80415853;80415520-80415853
ENSMUSG00000001751.9	ENSMUSG00000001751.9:s:101071896-101072042	s|1e1.1o1|1e2.2o2	0.0143;-0.0143	9.666e-04;9.666e-04	5.645e-01;5.645e-01	0.9484;0.0516	0.9738;0.0262	2	3	101072042-101072217;101072042-101073933
ENSMUSG00000106864.3	ENSMUSG00000106864.3:s:31174232-31174821	s|1e1.1o1|1e2.1o1	-0.0000;0.0000	5.579e-21;5.579e-21	1.000e+00;1.000e+00	0.9987;0.0013	0.9983;0.0017	2	3	31174089-31174232;31173061-31174232
ENSMUSG00000016308.12	ENSMUSG00000016308.12:t:36882599-36882687	t|1e1.1o1|1e2.1o1|2e2.1o1	0.0000;0.0000;0.0000	5.579e-21;5.579e-21;5.579e-21	1.000e+00;1.000e+00;1.000e+00	0.0005;0.9977;0.0018	0.0004;0.9978;0.0018	3	3	36875192-36882599;36881746-36882599;36881746-36882608	19437519-19443116
ENSMUSG00000022454.17	ENSMUSG00000022454.17:t:95527801-95528178	t|1e1.1o1|1e2.1o1	-0.0098;0.0098	3.924e-05;3.924e-05	5.417e-01;5.417e-01	0.6468;0.3532	0.6368;0.3632	2	3	95527886-95528476;95527886-95528231	89941806-89943329
ENSMUSG00000030397.11	ENSMUSG00000030397.11:s:19443117-19443353	s|1e1.1o1|i	-0.0000;0.0000	4.862e-21;4.862e-21	1.000e+00;1.000e+00	0.9981;0.0019	0.9957;0.0043	1	2	19437518-19443117;19437519-19443116	102286117-102287307
ENSMUSG00000060671.12	ENSMUSG00000060671.12:s:89943330-89943468	s|1e1.1o1|1e2.1o1|i	-0.0456;0.0585;-0.0042	6.744e-03;3.300e-03;8.128e-07	2.412e-01;2.067e-01;6.739e-01	0.8338;0.0735;0.0868	0.7705;0.1518;0.0792	2	3	89941805-89943330;89941431-89943330;89941806-89943329
ENSMUSG00000034757.15	ENSMUSG00000034757.15:t:102287308-102287391	t|1e1.1o1|1e2.1o1|1e3.1o1|i	0.0062;-0.0150;-0.0000;0.0165	2.283e-07;7.717e-05;4.862e-21;1.018e-20	6.871e-01;5.384e-01;1.000e+00;6.016e-01	0.1184;0.8375;0.0074;0.0388	0.1284;0.8092;0.0008;0.0633	3	4	102285088-102287308;102285718-102287308;102286116-102287308;102286117-102287307
ENSMUSG00000025234.11	ENSMUSG00000025234.11:t:59454402-59454469	t|1e1.1o1|1e2.1o1|1e3.1o1	0.0000;-0.0197;0.0191	5.579e-21;1.005e-20;9.426e-21	1.000e+00;6.464e-01;6.527e-01	0.0005;0.9701;0.0294	0.0004;0.9464;0.0532	3	4	59454469-59486216;59454469-59485979;59454469-59467797
ENSMUSG00000030720.16	ENSMUSG00000030720.16:s:126581513-126581742	s|1e1.1o1|1e2.1o1|1e3.1o1	-0.0451;0.0552;-0.0009	1.096e-02;2.220e-02;9.907e-08	2.669e-01;2.110e-01;9.715e-01	0.0961;0.8882;0.0048	0.0362;0.9616;0.0023	3	4	126581456-126581646;126580864-126581646;126580412-126581646
ENSMUSG00000026675.12	ENSMUSG00000026675.12:s:169959687-169959791	s|1e1.1o1|1e2.1o1	-0.1086;0.1086	1.496e-01;1.496e-01	6.342e-02;6.342e-02	0.8485;0.1515	0.7227;0.2773	2	3	169959479-169959687;169956033-169959687
ENSMUSG00000026667.14	ENSMUSG00000026667.14:t:170212236-170212528	t|1e1.1o1|1e2.1o1	-0.0000;0.0000	5.598e-21;5.579e-21	1.000e+00;1.000e+00	0.9988;0.0012	0.9977;0.0023	2	3	170212528-170214973;170212528-170214498
ENSMUSG00000022365.6	ENSMUSG00000022365.6:t:57880000-57880064	t|1e1.1o1|1e2.1o1|1e3.1o1	-0.0003;0.0002;0.0000	5.647e-21;5.614e-21;5.579e-21	9.900e-01;9.942e-01;1.000e+00	0.9969;0.0025;0.0007	0.9709;0.0273;0.0017	3	4	57880064-57883435;57880064-57882696;57880064-57882134	111789487-111793648
ENSMUSG00000028796.17	ENSMUSG00000028796.17:s:128727581-128727870	s|1e1.1o1|1e2.1o2|1e2.2o2	0.0000;-0.0000;0.0000	5.579e-21;5.579e-21;5.579e-21	1.000e+00;1.000e+00;1.000e+00	0.0006;0.9988;0.0006	0.0006;0.9948;0.0045	3	3	128727870-128728087;128727870-128743354;128727870-128743356
ENSMUSG00000021288.19	ENSMUSG00000021288.19:s:111789322-111789486	s|1e1.1o1|1e2.1o1|1e3.1o1|1e4.1o1|2e1.1o1|2e2.1o1|2e3.1o1|2e4.1o1|i	0.0174;-0.0626;0.0000;0.0000;0.0222;0.0000;0.0000;0.0000;0.0048	1.047e-20;2.345e-20;4.862e-21;4.862e-21;9.360e-21;4.862e-21;4.862e-21;4.862e-21;6.410e-21	5.883e-01;3.102e-01;1.000e+00;1.000e+00;5.551e-01;1.000e+00;1.000e+00;1.000e+00;8.132e-01	0.5880;0.0950;0.0183;0.0052;0.2172;0.0060;0.0190;0.0065;0.0422	0.6099;0.0258;0.0115;0.0105;0.2521;0.0026;0.0300;0.0121;0.0464	8	5	111789459-111793649;111789459-111794337;111789459-111795548;111789459-111806008;111789486-111793649;111789486-111794337;111789486-111795548;111789486-111806008;111789487-111793648
ENSMUSG00000036180.15	ENSMUSG00000036180.15:s:69914519-69914798	s|1e1.1o2|1e1.2o2	0.0010;-0.0010	6.243e-07;6.241e-07	6.672e-01;6.672e-01	0.9207;0.0793	0.9243;0.0757	2	2	69913224-69914519;69913221-69914519
ENSMUSG00000032737.13	ENSMUSG00000032737.13:s:101823893-101824559	s|1e1.1o1|1e2.1o1	-0.0197;0.0197	7.647e-04;7.647e-04	4.324e-01;4.324e-01	0.9281;0.0719	0.8967;0.1033	2	3	101823646-101823893;101823403-101823893
ENSMUSG00000024122.16	ENSMUSG00000024122.16:t:24075812-24079142	t|1e1.1o1|1e2.1o1	0.0000;-0.0000	5.579e-21;5.579e-21	1.000e+00;1.000e+00	0.0010;0.9990	0.0012;0.9988	2	3	24079142-24088004;24079142-24079492	30869819-30870363
ENSMUSG00000038564.11	ENSMUSG00000038564.11:s:31286894-31287037	s|1e1.1o2|1e1.2o2	-0.0000;0.0000	5.408e-14;5.586e-21	9.989e-01;9.989e-01	0.9960;0.0040	0.9930;0.0070	2	2	31286689-31286894;31286681-31286894	19121332-19125025
ENSMUSG00000038828.13	ENSMUSG00000038828.13:s:30868012-30869818	s|1e1.1o1|i	-0.0354;0.0354	1.560e-03;1.560e-03	3.107e-01;3.107e-01	0.8839;0.1161	0.8312;0.1688	1	2	30869818-30870589;30869819-30870363
ENSMUSG00000021314.13	ENSMUSG00000021314.13:s:19121275-19121331	s|1e1.1o1|1e2.1o1|2e1.1o1|2e2.1o1|i	-0.0336;0.0000;0.0340;-0.0000;0.0000	5.376e-04;4.862e-21;1.056e-04;4.862e-21;4.863e-21	3.662e-01;9.999e-01;3.618e-01;1.000e+00;9.998e-01	0.4754;0.0155;0.4758;0.0123;0.0201	0.4291;0.0209;0.5187;0.0083;0.0212	4	3	19121319-19125026;19121319-19137536;19121331-19125026;19121331-19137536;19121332-19125025
ENSMUSG00000055240.17	ENSMUSG00000055240.17:s:33386422-33386467	s|1e1.1o1|1e2.1o1|1e3.1o1	0.0056;-0.0316;0.0133	2.385e-05;3.231e-03;1.077e-04	7.297e-01;3.466e-01;6.018e-01	0.0192;0.9605;0.0214	0.0359;0.9046;0.0570	3	4	33385768-33386422;33382586-33386422;33370533-33386422	104306759-104307880
ENSMUSG00000024378.9	ENSMUSG00000024378.9:t:33199355-33203815	t|1e1.1o1|1e2.1o1|1e3.1o1	-0.0000;-0.0032;0.0079	5.587e-21;1.841e-06;1.035e-05	9.987e-01;6.534e-01;6.062e-01	0.0106;0.0712;0.9183	0.0025;0.0667;0.9308	3	4	33203815-33206120;33203815-33205221;33203815-33205051
ENSMUSG00000018411.17	ENSMUSG00000018411.17:s:104306626-104306758	s|1e1.1o1|1e2.1o1|i	0.0000;0.0000;0.0000	4.862e-21;4.862e-21;4.862e-21	1.000e+00;1.000e+00;1.000e+00	0.0188;0.9760;0.0052	0.0100;0.9853;0.0049	2	3	104306758-104307881;104306758-104310269;104306759-104307880	106587220-106588712
ENSMUSG00000026319.13	ENSMUSG00000026319.13:s:105691906-105692109	s|1e1.1o1|1e2.1o1	-0.0014;0.0014	5.905e-21;5.867e-21	9.551e-01;9.551e-01	0.9989;0.0011	0.9675;0.0325	2	3	105692109-105692212;105692109-105692884
ENSMUSG00000085023.1	ENSMUSG00000085023.1:s:106588713-106589108	s|1e1.1o1|i	0.0000;-0.0000	4.862e-21;4.862e-21	1.000e+00;1.000e+00	0.0006;0.9994	0.0013;0.9987	1	2	106587219-106588713;106587220-106588712
ENSMUSG00000036564.17	ENSMUSG00000036564.17:t:95697194-95697288	t|1e1.1o1|1e2.1o1	0.0255;-0.0255	5.261e-04;5.261e-04	4.078e-01;4.078e-01	0.5658;0.4342	0.6008;0.3992	2	3	95677871-95697194;95678383-95697194
ENSMUSG00000032549.7	ENSMUSG00000032549.7:s:103111787-103112226	s|1e1.1o1|1e2.1o1	0.0000;0.0000	5.579e-21;5.579e-21	1.000e+00;1.000e+00	0.9940;0.0060	0.9969;0.0031	2	3	103112226-103140382;103112226-103160820	145911999-145912366
ENSMUSG00000033565.18	ENSMUSG00000033565.18:s:77245387-77245586	s|1e1.1o1|1e2.1o1|2e1.1o1	-0.0287;-0.0070;0.0265	2.180e-08;7.575e-21;1.086e-20	5.349e-01;7.592e-01;5.913e-01	0.9211;0.0657;0.0138	0.8847;0.0551;0.0594	3	3	77231437-77245490;77132941-77245490;77231437-77245387
ENSMUSG00000002728.14	ENSMUSG00000002728.14:t:145912367-145912528	t|1e1.1o2|2e1.1o2|2e1.2o2|i	0.0000;-0.0082;0.0217;-0.0065	4.862e-21;9.413e-07;3.317e-07;6.351e-21	1.000e+00;5.889e-01;4.708e-01;7.864e-01	0.0004;0.7506;0.1590;0.0912	0.0003;0.7380;0.1916;0.0673	3	2	145911763-145912367;145911763-145912393;145911793-145912393;145911999-145912366
ENSMUSG00000040354.14	ENSMUSG00000040354.14:s:127296873-127296944	s|1e1.1o1|1e2.1o1	-0.1822;0.1822	3.893e-01;3.893e-01	3.339e-03;3.339e-03	0.5365;0.4635	0.3433;0.6567	2	3	127296740-127296873;127296633-127296873
ENSMUSG00000037722.8	ENSMUSG00000037722.8:s:45381556-45381683	s|1e1.1o2|1e1.2o2	0.0001;-0.0001	5.606e-21;7.184e-19	9.955e-01;9.955e-01	0.0032;0.9968	0.0181;0.9819	2	2	45381016-45381556;45380998-45381556
ENSMUSG00000027575.19	ENSMUSG00000027575.19:s:180977320-180978042	s|1e1.1o1|1e2.1o1|1e3.2o2	-0.1788;0.1956;-0.0017	3.473e-01;4.689e-01;5.966e-21	1.498e-03;2.976e-04;9.469e-01	0.6659;0.2969;0.0361	0.4807;0.5005;0.0182	3	4	180977352-180978412;180977352-180979171;180977352-180980404
ENSMUSG00000042831.13	ENSMUSG00000042831.13:t:30309481-30309559	t|1e1.1o1|1e2.1o1	-0.0180;0.0180	2.494e-08;2.496e-08	6.033e-01;6.033e-01	0.9605;0.0395	0.9378;0.0622	2	3	30308834-30309481;30308934-30309481
ENSMUSG00000033557.17	ENSMUSG00000033557.17:s:156718866-156719086	s|1e1.1o1|1e2.1o1	0.0019;-0.0019	3.890e-03;3.890e-03	4.009e-01;4.009e-01	0.5148;0.4852	0.5160;0.4840	2	3	156716980-156718866;156706167-156718866
ENSMUSG00000079610.9	ENSMUSG00000079610.9:s:36541824-36542230	s|1e1.1o1|2e1.1o1	-0.0094;0.0094	4.157e-03;4.157e-03	3.909e-01;3.909e-01	0.7579;0.2421	0.7393;0.2607	2	2	36539534-36541859;36539534-36541824
ENSMUSG00000022125.7	ENSMUSG00000022125.7:t:103073187-103073412	t|1e1.1o1|1e2.1o1	0.0004;-0.0004	9.241e-07;9.243e-07	9.754e-01;9.754e-01	0.9892;0.0108	0.9894;0.0106	2	3	103071799-103073187;103072115-103073187	109659131-109659722
ENSMUSG00000022972.10	ENSMUSG00000022972.10:t:90930994-90931161	t|1e1.1o1|1e2.1o1|2e1.1o1	0.0000;-0.0000;0.0000	5.579e-21;5.579e-21;5.579e-21	1.000e+00;1.000e+00;1.000e+00	0.9911;0.0081;0.0009	0.9964;0.0029;0.0007	3	3	90931161-90934582;90931161-90934390;90931110-90934582
ENSMUSG00000097451.11	ENSMUSG00000097451.11:t:109659723-109660319	t|1e1.1o2|1e2.1o1|i	0.0000;0.0000;0.0000	4.862e-21;4.862e-21;4.862e-21	1.000e+00;1.000e+00;1.000e+00	0.0104;0.9853;0.0042	0.0077;0.9862;0.0061	2	3	109656831-109659723;109658121-109659723;109659131-109659722
ENSMUSG00000032816.15	ENSMUSG00000032816.15:s:65121780-65121924	s|1e2.2o2|2e1.1o1	-0.0000;0.0000	9.629e-13;5.582e-21	9.994e-01;9.994e-01	0.9966;0.0034	0.9954;0.0046	2	3	65121920-65122651;65121924-65122508
ENSMUSG00000042772.15	ENSMUSG00000042772.15:t:152845926-152846263	t|1e2.1o2|1e2.2o2|2e1.1o1	0.0916;-0.0916;0.0000	4.202e-02;4.190e-02;5.579e-21	9.190e-02;9.230e-02;1.000e+00	0.4623;0.5369;0.0007	0.5713;0.4281;0.0006	3	3	152846263-152848734;152846263-152848596;152846247-152870760	151087182-151087967
ENSMUSG00000030400.17	ENSMUSG00000030400.17:s:19393249-19393341	s|1e1.1o1|1e2.1o2	-0.0629;0.0629	1.155e-04;1.155e-04	2.437e-01;2.437e-01	0.9851;0.0149	0.9067;0.0933	2	3	19393341-19393433;19393341-19393574
ENSMUSG00000025265.14	ENSMUSG00000025265.14:s:151086820-151087181	s|1e1.1o1|i	-0.0878;0.0878	1.531e-02;1.531e-02	1.003e-01;1.003e-01	0.6922;0.3078	0.5873;0.4127	1	2	151086981-151087968;151087182-151087967	128018222-128019955
ENSMUSG00000001120.15	ENSMUSG00000001120.15:s:76785071-76785214	s|1e1.1o1|2e1.1o1	0.1338;-0.1338	1.691e-01;1.691e-01	3.005e-02;3.005e-02	0.5798;0.4202	0.7291;0.2709	2	2	76781873-76785140;76781873-76785071	71493401-71499154
ENSMUSG00000025395.14	ENSMUSG00000025395.14:s:128018148-128018221	s|1e1.1o1|i	-0.0169;0.0169	6.110e-04;6.110e-04	4.176e-01;4.176e-01	0.9229;0.0771	0.8949;0.1051	1	2	128018221-128020130;128018222-128019955
ENSMUSG00000007610.15	ENSMUSG00000007610.15:s:71492539-71493400	s|1e1.1o1|i	0.2147;-0.2147	5.721e-01;5.721e-01	9.665e-03;9.665e-03	0.0701;0.9299	0.3271;0.6729	1	2	71492936-71499155;71493401-71499154	83376475-83376762
ENSMUSG00000070738.10	ENSMUSG00000070738.10:s:87931932-87932042	s|1e1.1o1|1e2.1o1	-0.0537;0.0537	1.405e-07;1.402e-07	3.456e-01;3.456e-01	0.9941;0.0059	0.9209;0.0791	2	3	87932042-87934106;87932042-87934394
ENSMUSG00000016664.16	ENSMUSG00000016664.16:s:83376763-83377730	s|1e1.1o1|i	-0.0000;0.0000	4.864e-21;7.483e-14	9.997e-01;9.997e-01	0.0041;0.9959	0.0023;0.9977	1	2	83376474-83376763;83376475-83376762
ENSMUSG00000035572.16	ENSMUSG00000035572.16:t:45359761-45359958	t|1e1.1o1|1e2.1o1	-0.0146;0.0146	1.438e-05;1.438e-05	5.507e-01;5.507e-01	0.8787;0.1213	0.8610;0.1390	2	3	45348219-45359761;45349591-45359761	43261785-43268868
ENSMUSG00000016918.15	ENSMUSG00000016918.15:s:12850760-12850793	s|1e1.1o1|1e2.1o1	-0.0000;0.0000	5.583e-21;1.206e-12	9.993e-01;9.993e-01	0.0046;0.9954	0.0038;0.9962	2	3	12850793-12850889;12850793-12858812
ENSMUSG00000039782.15	ENSMUSG00000039782.15:s:43261734-43261784	s|1e1.1o1|1e2.1o1|i	-0.0150;0.0089;0.0001	4.983e-08;7.303e-21;4.932e-21	6.023e-01;7.415e-01;9.889e-01	0.9573;0.0241;0.0191	0.9348;0.0466;0.0188	2	3	43261784-43268869;43261784-43277431;43261785-43268868	58483200-58483896
ENSMUSG00000060636.14	ENSMUSG00000060636.14:s:33057018-33057178	s|1e1.1o1|2e1.1o1	0.0000;0.0000	5.579e-21;5.579e-21	1.000e+00;1.000e+00	0.0041;0.9959	0.0027;0.9973	2	2	33057165-33057390;33057178-33057390
ENSMUSG00000003226.7	ENSMUSG00000003226.7:s:58483029-58483199	s|1e1.1o1|i	-0.0010;0.0010	8.755e-21;7.926e-21	7.112e-01;7.112e-01	0.9542;0.0458	0.9538;0.0462	1	2	58483199-58483897;58483200-58483896
ENSMUSG00000021577.14	ENSMUSG00000021577.14:t:74322254-74323173	t|1e1.2o2|1e2.1o1	0.0000;0.0000	5.579e-21;5.579e-21	1.000e+00;1.000e+00	0.0005;0.9995	0.0005;0.9995	2	3	74323173-74339047;74323173-74323841
ENSMUSG00000022885.16	ENSMUSG00000022885.16:t:23256959-23257101	t|1e1.1o1|1e2.1o1	-0.1973;0.1973	4.870e-01;4.870e-01	6.693e-03;6.693e-03	0.8380;0.1620	0.6298;0.3702	2	3	23225229-23256959;23226179-23256959
ENSMUSG00000079109.11	ENSMUSG00000079109.11:t:143928099-143928266	t|1e1.1o1|1e2.1o2|1e2.2o2	0.0000;0.1253;-0.1255	5.579e-21;1.361e-01;1.369e-01	1.000e+00;3.804e-02;3.764e-02	0.0018;0.0606;0.9376	0.0023;0.2003;0.7975	3	3	143917677-143928099;143925501-143928099;143926073-143928099	172323195-172325304
ENSMUSG00000018707.13	ENSMUSG00000018707.13:s:110659090-110659264	s|1e1.1o2|1e1.2o2	0.0021;-0.0021	6.806e-21;6.860e-21	8.441e-01;8.441e-01	0.9573;0.0427	0.9626;0.0374	2	2	110659264-110659441;110659264-110659444
ENSMUSG00000038026.12	ENSMUSG00000038026.12:s:172325305-172326583	s|1e1.1o1|i	0.0300;-0.0300	5.400e-03;5.400e-03	3.287e-01;3.287e-01	0.8684;0.1316	0.9167;0.0833	1	2	172323194-172325706;172323195-172325304
ENSMUSG00000055720.10	ENSMUSG00000055720.10:s:57914554-57914673	s|1e1.1o1|1e2.1o1	0.0000;-0.0000	5.579e-21;5.579e-21	1.000e+00;1.000e+00	0.0007;0.9993	0.0052;0.9948	2	3	57914673-57917558;57914673-57919309
ENSMUSG00000047342.17	ENSMUSG00000047342.17:t:62787575-62788044	t|1e1.2o2|1e2.1o1	-0.0071;0.0071	8.660e-06;8.660e-06	7.672e-01;7.672e-01	0.0332;0.9668	0.0173;0.9827	2	3	62788044-62789129;62788044-62788930
ENSMUSG00000042323.17	ENSMUSG00000042323.17:t:31025498-31025650	t|1e2.1o1|1e3.1o2|1e3.2o2|2e1.1o1|2e3.2o2	0.0718;-0.0119;-0.0914;0.0000;0.0278	3.858e-02;6.844e-05;6.441e-02;5.579e-21;3.673e-07	1.402e-01;5.526e-01;9.067e-02;9.999e-01;4.944e-01	0.1965;0.1595;0.6033;0.0008;0.0380	0.2941;0.1408;0.4842;0.0053;0.0767	5	4	31022859-31025498;31023170-31025498;31023179-31025498;31019293-31025501;31023179-31025501
ENSMUSG00000024527.10	ENSMUSG00000024527.10:t:67428981-67429254	t|1e1.1o1|1e2.1o1	0.0242;-0.0242	1.041e-20;1.881e-16	6.076e-01;6.076e-01	0.0192;0.9808	0.0553;0.9447	2	3	67429254-67434155;67429254-67431654
ENSMUSG00000029920.9	ENSMUSG00000029920.9:s:65075023-65075150	s|1e1.1o1|1e2.1o1|1e3.1o1	-0.0000;-0.0000;0.0000	5.579e-21;5.579e-21;5.579e-21	1.000e+00;1.000e+00;1.000e+00	0.0012;0.0012;0.9976	0.0011;0.0011;0.9977	3	4	65075150-65075691;65075150-65080112;65075150-65083804
ENSMUSG00000024773.15	ENSMUSG00000024773.15:s:6258864-6258985	s|1e1.1o1|1e2.1o1	0.0000;-0.0000	5.580e-21;6.089e-14	9.997e-01;9.997e-01	0.0035;0.9965	0.0038;0.9962	2	3	6258985-6259144;6258985-6259989
ENSMUSG00000045636.16	ENSMUSG00000045636.16:s:41002305-41002519	s|1e1.1o1|2e1.1o1	-0.0224;0.0224	7.082e-06;7.082e-06	5.052e-01;5.052e-01	0.0906;0.9094	0.0617;0.9383	2	2	41000866-41002370;41000866-41002305
ENSMUSG00000027309.18	ENSMUSG00000027309.18:s:130820469-130820588	s|1e1.1o1|1e2.1o1	-0.0124;0.0124	3.174e-10;2.264e-10	7.069e-01;7.069e-01	0.9710;0.0290	0.9510;0.0490	2	3	130814303-130820469;130812941-130820469	78435861-78436900
ENSMUSG00000058897.18	ENSMUSG00000058897.18:s:130439313-130439339	s|1e1.1o1|1e2.1o1	0.0002;-0.0002	9.179e-08;9.193e-08	9.260e-01;9.260e-01	0.0186;0.9814	0.0170;0.9830	2	3	130439339-130474808;130439339-130475593	126810231-126812695
ENSMUSG00000033287.16	ENSMUSG00000033287.16:s:78435585-78435860	s|1e1.1o1|1e2.1o1|1e3.1o1|1e4.1o1|i	-0.0195;-0.0173;-0.0160;0.0719;-0.0000	1.700e-06;1.022e-20;1.492e-11;2.926e-03;4.872e-21	4.932e-01;6.222e-01;5.743e-01;1.616e-01;9.984e-01	0.4041;0.0627;0.1397;0.3662;0.0264	0.3731;0.0453;0.1045;0.4480;0.0233	4	5	78435710-78436901;78435710-78437158;78435710-78437584;78435710-78438487;78435861-78436900	136168478-136170537
ENSMUSG00000027365.14	ENSMUSG00000027365.14:s:126812696-126813408	s|1e1.1o1|i	-0.0036;0.0036	3.315e-10;2.635e-10	8.570e-01;8.570e-01	0.9814;0.0186	0.9666;0.0334	1	2	126810230-126812696;126810231-126812695	60822991-60827339
ENSMUSG00000039747.11	ENSMUSG00000039747.11:s:136170538-136170713	s|1e1.1o2|1e1.2o2|1e2.1o1|i	0.0144;0.0639;-0.1700;0.0142	8.683e-07;1.796e-02;3.350e-01;1.917e-09	6.321e-01;1.615e-01;9.739e-03;6.591e-01	0.0054;0.2114;0.7822;0.0011	0.0531;0.2998;0.6049;0.0505	3	3	136168477-136170538;136168474-136170538;136161724-136170538;136168478-136170537
ENSMUSG00000024613.16	ENSMUSG00000024613.16:t:60822804-60822990	t|1e1.1o1|1e2.1o1|i	-0.0069;-0.0004;0.0006	3.727e-03;3.263e-03;5.074e-21	3.860e-01;3.945e-01;9.666e-01	0.6323;0.3522;0.0082	0.6345;0.3389;0.0224	2	3	60822990-60828365;60822990-60827340;60822991-60827339
ENSMUSG00000022607.18	ENSMUSG00000022607.18:t:73276857-73276913	t|1e1.1o1|1e2.1o1	0.1942;-0.1942	4.505e-01;4.505e-01	4.045e-04;4.045e-04	0.2230;0.7770	0.4144;0.5856	2	3	73276913-73292035;73276913-73282218	33617146-33619121
ENSMUSG00000041836.10	ENSMUSG00000041836.10:t:135670699-135670848	t|1e1.1o1|1e2.1o1	-0.0000;0.0000	1.338e-12;5.583e-21	9.993e-01;9.993e-01	0.9964;0.0036	0.9954;0.0046	2	3	135669857-135670699;135670058-135670699
ENSMUSG00000009630.10	ENSMUSG00000009630.10:s:33617027-33617145	s|1e1.1o1|i	-0.0000;0.0000	4.862e-21;4.862e-21	1.000e+00;1.000e+00	0.9880;0.0120	0.9883;0.0117	1	2	33617145-33619122;33617146-33619121
ENSMUSG00000046139.8	ENSMUSG00000046139.8:s:11921369-11921563	s|1e1.1o1|1e2.1o1	0.0495;-0.0495	2.545e-02;2.545e-02	2.188e-01;2.188e-01	0.1871;0.8129	0.2467;0.7533	2	3	11921563-11921921;11921563-11922467
ENSMUSG00000039262.16	ENSMUSG00000039262.16:s:32220090-32220176	s|1e1.1o2|1e1.2o2	0.0000;0.0000	5.579e-21;5.579e-21	1.000e+00;1.000e+00	0.9983;0.0017	0.9982;0.0018	2	2	32220176-32221080;32220176-32221084
ENSMUSG00000087150.7	ENSMUSG00000087150.7:t:129002246-129002350	t|1e1.1o1|1e2.1o1	0.0003;-0.0003	3.513e-07;3.510e-07	9.830e-01;9.830e-01	0.9904;0.0096	0.9940;0.0060	2	3	128993106-129002246;129001681-129002246	25298536-25303480
ENSMUSG00000029033.16	ENSMUSG00000029033.16:s:155900287-155900361	s|1e1.1o1|1e2.1o1	-0.0000;0.0000	5.579e-21;5.579e-21	1.000e+00;1.000e+00	0.9965;0.0035	0.9942;0.0058	2	3	155900361-155901004;155900361-155901675	61682149-61684060
ENSMUSG00000026959.13	ENSMUSG00000026959.13:s:25303481-25303809	s|1e1.1o1|i	-0.0000;0.0000	4.868e-21;4.867e-21	9.991e-01;9.991e-01	0.9792;0.0208	0.9779;0.0221	1	2	25298535-25303726;25298536-25303480
ENSMUSG00000020088.10	ENSMUSG00000020088.10:s:61682099-61682148	s|1e1.1o1|i	-0.0526;0.0526	9.360e-02;9.360e-02	1.434e-01;1.434e-01	0.8492;0.1508	0.7384;0.2616	1	2	61682148-61684880;61682149-61684060
ENSMUSG00000032046.15	ENSMUSG00000032046.15:s:150858360-150858484	s|1e1.1o1|1e2.1o1	0.0220;-0.0220	1.010e-20;1.065e-20	6.219e-01;6.219e-01	0.0353;0.9647	0.0551;0.9449	2	3	150852534-150858360;150848457-150858360	23109471-23109975
ENSMUSG00000028059.16	ENSMUSG00000028059.16:s:88632733-88633060	s|1e1.1o2|1e1.2o2	-0.0331;0.0331	4.006e-14;1.222e-20	5.455e-01;5.455e-01	0.9779;0.0221	0.9349;0.0651	2	2	88633042-88633258;88633042-88633295
ENSMUSG00000022884.16	ENSMUSG00000022884.16:t:23109976-23110153	t|1e1.1o1|1e2.1o1|i	0.1267;-0.1303;0.0000	1.845e-02;2.570e-02;4.871e-21	1.677e-02;2.608e-03;9.986e-01	0.0967;0.8880;0.0177	0.2245;0.7498;0.0277	2	3	23108851-23109985;23109259-23109985;23109471-23109975	22706386-22707588
ENSMUSG00000027222.14	ENSMUSG00000027222.14:s:92376627-92376703	s|1e1.1o1|1e2.1o1	-0.0099;0.0099	1.190e-08;1.195e-08	6.643e-01;6.643e-01	0.9450;0.0550	0.9268;0.0732	2	3	92376703-92377430;92376703-92377691
ENSMUSG00000071359.13	ENSMUSG00000071359.13:s:22707589-22707683	s|1e1.1o1|i	0.0004;-0.0004	5.435e-21;5.448e-21	9.190e-01;9.190e-01	0.9674;0.0326	0.9645;0.0355	1	2	22705895-22707589;22706386-22707588
ENSMUSG00000042302.14	ENSMUSG00000042302.14:t:22247970-22248027	t|1e1.1o1|1e2.1o1	0.0000;-0.0000	5.579e-21;5.579e-21	1.000e+00;1.000e+00	0.0014;0.9986	0.0017;0.9983	2	3	22248027-22304660;22248027-22285488
ENSMUSG00000042323.17	ENSMUSG00000042323.17:s:31082550-31082735	s|1e1.1o2|1e1.2o2	-0.0000;0.0000	5.579e-21;5.579e-21	1.000e+00;1.000e+00	0.9987;0.0013	0.9985;0.0015	2	2	31082735-31084074;31082735-31084149
ENSMUSG00000032462.14	ENSMUSG00000032462.14:s:99105531-99105717	s|1e1.1o1|1e2.1o1	-0.0240;0.0240	1.625e-02;1.625e-02	2.922e-01;2.922e-01	0.7917;0.2083	0.7519;0.2481	2	3	99101400-99105531;99094663-99105531
ENSMUSG00000024135.10	ENSMUSG00000024135.10:t:86003847-86003953	t|1e1.1o1|1e2.1o1	-0.0001;0.0001	1.484e-09;1.183e-09	9.962e-01;9.962e-01	0.9958;0.0042	0.9935;0.0065	2	3	86003953-86051086;86003953-86040292
ENSMUSG00000020744.13	ENSMUSG00000020744.13:s:115628065-115628295	s|1e1.1o3|1e1.2o3|1e1.3o3|1e2.1o1|1e3.1o1	0.0000;0.0016;-0.0000;-0.0195;0.0103	5.593e-21;5.915e-21;5.579e-21;3.657e-03;1.425e-03	9.977e-01;9.479e-01;1.000e+00;3.909e-01;4.596e-01	0.0087;0.0089;0.0045;0.7302;0.2443	0.0133;0.0214;0.0008;0.7022;0.2540	5	4	115627929-115628065;115627873-115628065;115627799-115628065;115624368-115628065;115624027-115628065
ENSMUSG00000033653.18	ENSMUSG00000033653.18:s:21543268-21543314	s|1e1.1o1|1e2.1o1	0.0000;-0.0000	5.579e-21;5.579e-21	1.000e+00;1.000e+00	0.0012;0.9988	0.0020;0.9980	2	3	21543314-21545171;21543314-21554075
ENSMUSG00000022257.4	ENSMUSG00000022257.4:s:34238028-34238422	s|1e1.1o1|1e2.1o1	0.0000;-0.0000	1.110e-16;5.588e-21	9.986e-01;9.986e-01	0.9903;0.0097	0.9848;0.0152	2	3	34238422-34258681;34238422-34272344
ENSMUSG00000028863.13	ENSMUSG00000028863.13:s:125102839-125103031	s|1e1.1o1|1e2.1o1|1e3.1o1|1e4.1o1|1e5.1o1	0.0072;-0.1684;0.0170;0.0480;0.0466	7.013e-21;2.585e-01;8.981e-21;1.869e-06;1.505e-20	8.188e-01;5.300e-04;6.758e-01;2.723e-01;4.638e-01	0.0138;0.9006;0.0263;0.0445;0.0151	0.0409;0.7336;0.0508;0.0991;0.0781	5	6	125103031-125103430;125103031-125107517;125103031-125107652;125103031-125108323;125103031-125109577
ENSMUSG00000052889.11	ENSMUSG00000052889.11:t:122600690-122600830	t|1e1.1o1|1e2.1o1	0.0000;0.0000	5.579e-21;5.579e-21	1.000e+00;1.000e+00	0.9997;0.0003	0.9995;0.0005	2	3	122595073-122600690;122600187-122600690
ENSMUSG00000030727.12	ENSMUSG00000030727.12:s:126429428-126429785	s|1e1.1o1|1e2.1o1	-0.0000;0.0000	5.584e-21;5.149e-12	9.992e-01;9.992e-01	0.0048;0.9952	0.0034;0.9966	2	3	126429785-126434296;126429785-126435660	8069121-8070428
ENSMUSG00000037736.20	ENSMUSG00000037736.20:t:66953669-66953775	t|1e1.1o1|1e2.1o1|1e3.1o1	-0.0003;0.0003;0.0000	9.212e-14;5.635e-21;5.579e-21	9.880e-01;9.908e-01;1.000e+00	0.9865;0.0126;0.0010	0.9857;0.0125;0.0018	3	4	66881968-66953669;66898623-66953669;66937467-66953669
ENSMUSG00000039231.18	ENSMUSG00000039231.18:s:8070429-8071250	s|1e1.1o1|1e2.1o1|i	0.0000;0.0045;-0.0045	4.862e-21;2.572e-06;2.433e-06	1.000e+00;6.304e-01;6.326e-01	0.0013;0.9058;0.0928	0.0016;0.9205;0.0780	2	3	8069120-8070588;8064057-8070588;8069121-8070428	34904861-34905882
ENSMUSG00000027646.15	ENSMUSG00000027646.15:s:157424116-157424414	s|1e1.1o1|1e2.1o1|1e3.1o1|1e4.1o1	-0.0080;0.0001;-0.0154;0.0207	7.959e-21;5.630e-21;3.246e-05;6.033e-08	7.541e-01;9.918e-01;5.508e-01;6.133e-01	0.0441;0.0102;0.9252;0.0173	0.0279;0.0152;0.8981;0.0566	4	5	157424414-157424828;157424414-157431610;157424414-157439201;157424414-157455591	122559245-122560832
ENSMUSG00000021413.9	ENSMUSG00000021413.9:s:34904044-34904860	s|1e1.1o1|i	0.1602;-0.1602	3.464e-01;3.464e-01	1.921e-02;1.921e-02	0.4192;0.5808	0.6070;0.3930	1	2	34904089-34905883;34904861-34905882
ENSMUSG00000039735.16	ENSMUSG00000039735.16:s:122560833-122560961	s|1e1.1o1|1e2.1o1|i	-0.0000;0.0000;0.0000	4.876e-21;4.862e-21;4.862e-21	9.980e-01;1.000e+00;1.000e+00	0.9976;0.0002;0.0022	0.9698;0.0224;0.0083	2	3	122559166-122560833;122558106-122560833;122559245-122560832
ENSMUSG00000041891.16	ENSMUSG00000041891.16:s:65991149-65991402	s|1e1.1o1|1e2.1o1	-0.0000;0.0000	5.579e-21;5.579e-21	1.000e+00;1.000e+00	0.0026;0.9974	0.0018;0.9982	2	3	65989177-65991332;65987905-65991332
ENSMUSG00000041642.18	ENSMUSG00000041642.18:s:136152755-136152839	s|1e1.1o2|1e1.2o2	-0.0000;0.0000	5.579e-21;5.579e-21	1.000e+00;1.000e+00	0.9827;0.0173	0.9892;0.0108	2	2	136152839-136153193;136152839-136153196
ENSMUSG00000060166.6	ENSMUSG00000060166.6:t:18227053-18227188	t|1e1.1o1|1e2.1o1	0.0252;-0.0252	1.961e-03;1.961e-03	3.761e-01;3.761e-01	0.1487;0.8513	0.1862;0.8138	2	3	18227188-18227776;18227188-18227355
ENSMUSG00000115122.1	ENSMUSG00000115122.1:s:20449119-20449366	s|1e1.1o1|1e2.1o1	-0.0000;0.0000	7.658e-06;7.659e-06	9.448e-01;9.448e-01	0.0127;0.9873	0.0123;0.9877	2	3	20449366-20665438;20449366-20833297
ENSMUSG00000021338.17	ENSMUSG00000021338.17:s:24108490-24108594	s|1e1.1o1|1e2.1o1	0.0313;-0.0313	9.463e-05;9.463e-05	4.276e-01;4.276e-01	0.0428;0.9572	0.0855;0.9145	2	3	24107415-24108490;24106378-24108490	93974546-93980313
ENSMUSG00000030541.16	ENSMUSG00000030541.16:t:80096023-80096135	t|1e1.1o1|1e2.1o1	0.0373;-0.0373	2.448e-07;2.444e-07	4.755e-01;4.755e-01	0.9332;0.0668	0.9820;0.0180	2	3	80096135-80097804;80096135-80097172
ENSMUSG00000036099.16	ENSMUSG00000036099.16:s:93980314-93980507	s|1e1.1o1|i	-0.0000;0.0000	4.870e-21;4.869e-21	9.988e-01;9.988e-01	0.9845;0.0155	0.9841;0.0159	1	2	93974545-93980314;93974546-93980313
ENSMUSG00000031644.19	ENSMUSG00000031644.19:s:61054520-61054622	s|1e1.1o1|1e2.1o1	-0.1115;0.1115	7.683e-02;7.683e-02	5.265e-02;5.265e-02	0.2310;0.7690	0.1025;0.8975	2	3	61054622-61071751;61054622-61072276
ENSMUSG00000020594.14	ENSMUSG00000020594.14:t:8705933-8706041	t|1e1.1o1|1e2.1o1|1e3.1o1	0.0731;-0.0408;-0.0222	1.070e-03;1.281e-09;1.983e-08	1.430e-01;4.545e-01;5.544e-01	0.6782;0.1181;0.1990	0.7631;0.0684;0.1667	3	4	8698159-8705933;8699188-8705933;8700222-8705933	124883599-124884964
ENSMUSG00000000441.17	ENSMUSG00000000441.17:t:115644410-115644642	t|1e1.1o1|1e2.1o1	-0.0216;0.0216	1.044e-20;9.896e-21	6.232e-01;6.232e-01	0.9549;0.0451	0.9341;0.0659	2	3	115644642-115676236;115644642-115675689
ENSMUSG00000031985.9	ENSMUSG00000031985.9:s:124883356-124883598	s|1e1.1o1|i	-0.0150;0.0150	9.176e-07;9.177e-07	5.734e-01;5.734e-01	0.9367;0.0633	0.9154;0.0846	1	2	124883598-124884965;124883599-124884964
ENSMUSG00000026031.15	ENSMUSG00000026031.15:s:58711508-58711592	s|1e1.1o2|1e1.2o2|1e2.2o2	0.0132;-0.0073;-0.0029	3.053e-03;1.276e-02;4.776e-06	3.902e-01;3.583e-01;8.605e-01	0.0827;0.8869;0.0281	0.1122;0.8655;0.0202	3	3	58711592-58713296;58711592-58713571;58711592-58726306	101897788-101897794
ENSMUSG00000006731.10	ENSMUSG00000006731.10:s:127167701-127168523	s|1e1.1o1|1e2.1o1	-0.0038;0.0038	2.616e-15;6.502e-21	8.734e-01;8.734e-01	0.9717;0.0283	0.9606;0.0394	2	3	127167881-127169744;127167881-127169978
ENSMUSG00000030649.18	ENSMUSG00000030649.18:s:101897388-101897787	s|1e1.2o2|i	0.0000;0.0000	4.862e-21;4.862e-21	1.000e+00;1.000e+00	0.0015;0.9985	0.0015;0.9985	1	2	101897787-101897947;101897788-101897794
ENSMUSG00000063952.16	ENSMUSG00000063952.16:t:28823973-28824066	t|1e1.1o1|1e2.1o1|1e3.1o1|1e4.1o1|1e5.1o1	-0.0001;-0.0028;-0.0000;0.0005;0.0001	5.605e-21;2.150e-11;5.579e-21;5.685e-21;5.602e-21	9.961e-01;9.061e-01;1.000e+00;9.828e-01;9.962e-01	0.0046;0.9912;0.0014;0.0014;0.0014	0.0011;0.9686;0.0011;0.0127;0.0073	5	6	28817798-28823973;28821592-28823973;28822763-28823973;28823624-28823973;28823793-28823973
ENSMUSG00000029022.18	ENSMUSG00000029022.18:t:147866123-147866419	t|1e1.1o1|1e2.1o2|1e2.2o2|1e3.1o1	-0.0001;-0.0001;0.0020;-0.0011	3.593e-08;3.593e-08;3.408e-05;1.350e-05	9.961e-01;9.961e-01;8.272e-01;8.858e-01	0.0043;0.0043;0.9722;0.0198	0.0025;0.0025;0.9782;0.0168	4	4	147866419-147868502;147866419-147868421;147866419-147868369;147866419-147867331
ENSMUSG00000029389.17	ENSMUSG00000029389.17:s:124566114-124566495	s|1e1.1o2|1e1.2o2	0.0000;-0.0000	1.064e-13;5.580e-21	9.997e-01;9.997e-01	0.9959;0.0041	0.9975;0.0025	2	2	124566495-124566834;124566495-124566846
ENSMUSG00000028469.15	ENSMUSG00000028469.15:t:43643606-43643683	t|1e1.1o1|1e2.1o1	0.0225;-0.0225	6.086e-03;6.086e-03	3.453e-01;3.453e-01	0.4886;0.5114	0.5299;0.4701	2	3	43643174-43643606;43643409-43643606	180099951-180100786
ENSMUSG00000071669.14	ENSMUSG00000071669.14:s:11367677-11367801	s|1e1.1o1|1e2.1o1	0.0184;-0.0184	7.170e-03;7.170e-03	3.327e-01;3.327e-01	0.7962;0.2038	0.8333;0.1667	2	3	11367801-11395219;11367801-11399765
ENSMUSG00000090589.1	ENSMUSG00000090589.1:s:180099913-180099950	s|1e1.1o1|i	0.0000;-0.0000	6.485e-10;9.877e-10	9.949e-01;9.949e-01	0.0060;0.9940	0.0063;0.9937	1	2	180099950-180100787;180099951-180100786	50894082-50895343
ENSMUSG00000074886.11	ENSMUSG00000074886.11:s:55451520-55451583	s|1e1.1o2|1e1.2o2	0.0001;-0.0001	5.601e-21;5.603e-21	9.964e-01;9.964e-01	0.9746;0.0254	0.9839;0.0161	2	2	55451583-55451703;55451583-55451718
ENSMUSG00000037112.16	ENSMUSG00000037112.16:s:50895344-50895961	s|1e1.1o1|1e2.1o1|i	0.0746;-0.0048;-0.0533	7.685e-03;6.459e-21;8.462e-04	1.424e-01;8.209e-01;2.441e-01	0.8065;0.0413;0.1544	0.9002;0.0198;0.0823	2	3	50894081-50895344;50893389-50895344;50894082-50895343
ENSMUSG00000038718.15	ENSMUSG00000038718.15:s:34368112-34370897	s|1e1.1o1|1e2.1o1	-0.0146;0.0146	3.859e-10;3.811e-10	6.336e-01;6.336e-01	0.9501;0.0499	0.9260;0.0740	2	3	34224646-34370824;34213442-34370824
ENSMUSG00000028949.13	ENSMUSG00000028949.13:t:24622524-24622935	t|1e2.1o1|2e1.1o1	0.0000;0.0000	5.579e-21;5.579e-21	1.000e+00;1.000e+00	0.0005;0.9995	0.0007;0.9993	2	3	24622935-24623037;24622668-24624348
ENSMUSG00000027306.15	ENSMUSG00000027306.15:t:119635478-119635587	t|1e1.1o1|1e2.1o1|1e3.1o1	-0.0000;0.0031;-0.0025	1.071e-10;5.053e-04;5.277e-04	9.983e-01;5.106e-01;5.062e-01	0.0042;0.0943;0.9011	0.0030;0.0837;0.9133	3	4	119618895-119635478;119630505-119635478;119633818-119635478	155735505-155739563
ENSMUSG00000029757.16	ENSMUSG00000029757.16:s:5767030-5767144	s|1e1.1o3|1e1.2o3|1e1.3o3	-0.0000;0.0513;-0.0405	5.579e-21;4.000e-05;2.743e-07	1.000e+00;2.438e-01;3.922e-01	0.0201;0.7969;0.1836	0.0072;0.8576;0.1352	3	2	5767144-5769650;5767144-5769701;5767144-5769734	32430753-32430991
ENSMUSG00000084845.9	ENSMUSG00000084845.9:s:155735398-155735504	s|1e1.1o2|1e1.2o2|i	0.0229;-0.0298;0.0014	1.003e-05;2.365e-08;3.900e-11	4.741e-01;4.674e-01;6.954e-01	0.8625;0.0843;0.0528	0.8998;0.0398;0.0558	2	2	155735504-155739564;155735504-155739658;155735505-155739563
ENSMUSG00000026819.15	ENSMUSG00000026819.15:s:32430992-32431169	s|1e1.1o1|i	0.0190;-0.0190	1.365e-03;1.365e-03	4.178e-01;4.178e-01	0.1034;0.8966	0.1383;0.8617	1	2	32421599-32430992;32430753-32430991	107734027-107738371
ENSMUSG00000005899.14	ENSMUSG00000005899.14:t:17623905-17624284	t|1e1.1o1|1e2.1o1	-0.0000;0.0000	5.581e-21;1.240e-13	9.997e-01;9.997e-01	0.0039;0.9961	0.0035;0.9965	2	3	17619434-17623905;17621525-17623905
ENSMUSG00000032846.10	ENSMUSG00000032846.10:s:107738372-107738632	s|1e1.1o1|i	-0.0113;0.0113	4.352e-05;4.352e-05	5.632e-01;5.632e-01	0.9462;0.0538	0.9223;0.0777	1	2	107733934-107738372;107734027-107738371
ENSMUSG00000001416.13	ENSMUSG00000001416.13:t:88302768-88302864	t|1e1.1o1|1e2.1o1	0.0000;0.0000	5.579e-21;5.579e-21	1.000e+00;1.000e+00	0.0023;0.9977	0.0014;0.9986	2	3	88299403-88302768;88300991-88302768
ENSMUSG00000032478.14	ENSMUSG00000032478.14:t:109841927-109842087	t|1e1.1o1|1e2.1o1|2e2.1o1	0.0101;-0.0084;-0.0001	7.850e-03;7.086e-03;5.648e-21	3.103e-01;3.095e-01;9.895e-01	0.2951;0.6983;0.0095	0.3126;0.6715;0.0083	3	3	109839710-109841927;109841515-109841927;109841515-109841962
ENSMUSG00000097451.11	ENSMUSG00000097451.11:t:109644935-109645442	t|1e1.1o1|1e2.1o1|1e3.1o1	0.0040;-0.0315;0.0264	1.151e-07;8.621e-03;4.954e-03	6.530e-01;3.106e-01;3.495e-01	0.0754;0.5696;0.3614	0.0833;0.5266;0.3960	3	4	109637926-109645262;109643461-109645262;109644902-109645262
ENSMUSG00000027778.15	ENSMUSG00000027778.15:t:68940086-68940204	t|1e1.1o1|1e2.1o1	0.0344;-0.0344	1.349e-02;1.349e-02	3.275e-01;3.275e-01	0.0214;0.9786	0.0827;0.9173	2	3	68940204-68962180;68940204-68950354
ENSMUSG00000030095.10	ENSMUSG00000030095.10:t:91477245-91477633	t|1e1.1o1|1e2.1o1	0.0000;-0.0000	5.579e-21;5.579e-21	1.000e+00;1.000e+00	0.9983;0.0017	0.9990;0.0010	2	3	91473898-91477245;91476862-91477245
ENSMUSG00000007617.18	ENSMUSG00000007617.18:t:93402041-93405129	t|1e1.1o1|1e2.1o1	0.0000;-0.0000	5.579e-21;5.579e-21	1.000e+00;1.000e+00	0.0010;0.9990	0.0035;0.9965	2	3	93356079-93402041;93393108-93402041
ENSMUSG00000060538.14	ENSMUSG00000060538.14:t:126886171-126886315	t|1e1.1o1|1e2.1o1	0.0134;-0.0134	8.688e-21;5.817e-12	6.911e-01;6.911e-01	0.0277;0.9723	0.0533;0.9467	2	3	126886315-126891603;126886315-126888891
ENSMUSG00000005686.17	ENSMUSG00000005686.17:t:110777690-110778024	t|1e1.1o1|1e2.1o1|1e3.1o1|1e4.1o1|1e5.1o1	-0.0020;0.0251;0.0080;-0.0413;-0.0000	2.584e-03;3.624e-04;1.005e-07;2.559e-02;5.589e-21	4.110e-01;4.424e-01;7.877e-01;2.365e-01;9.985e-01	0.3762;0.0758;0.0013;0.5464;0.0074	0.3617;0.1135;0.0349;0.4783;0.0011	5	6	110768379-110777799;110768932-110777799;110772896-110777799;110773980-110777799;110774313-110777799
ENSMUSG00000029790.16	ENSMUSG00000029790.16:t:30680131-30680194	t|1e1.1o1|1e2.1o1|1e3.1o1	-0.0052;0.0000;0.0047	3.364e-07;5.579e-21;2.261e-07	8.003e-01;9.999e-01;8.202e-01	0.9793;0.0025;0.0181	0.9640;0.0025;0.0334	3	4	30680194-30693637;30680194-30692953;30680194-30680345
ENSMUSG00000003617.16	ENSMUSG00000003617.16:t:19966239-19966448	t|1e1.1o1|1e2.1o1	-0.0002;0.0002	8.405e-09;8.395e-09	9.942e-01;9.942e-01	0.0077;0.9923	0.0017;0.9983	2	3	19957429-19966239;19964527-19966239	104027967-104030343
ENSMUSG00000008540.11	ENSMUSG00000008540.11:s:138150768-138150862	s|1e1.1o1|1e2.1o1	0.0000;-0.0000	5.581e-21;5.581e-21	9.996e-01;9.996e-01	0.0027;0.9973	0.0133;0.9867	2	3	138150862-138153496;138150862-138156132
ENSMUSG00000027180.12	ENSMUSG00000027180.12:s:104027721-104027966	s|1e1.1o2|1e1.2o2|i	-0.0085;-0.0000;0.0089	1.737e-07;4.862e-21;1.422e-07	6.551e-01;1.000e+00;6.492e-01	0.9410;0.0013;0.0576	0.9239;0.0012;0.0748	2	2	104027966-104030344;104027966-104030359;104027967-104030343
ENSMUSG00000033916.5	ENSMUSG00000033916.5:s:13033829-13034042	s|1e1.1o1|1e2.1o1|1e3.1o1	0.0106;-0.0055;0.0000	8.217e-21;6.811e-21;5.579e-21	7.239e-01;8.536e-01;1.000e+00	0.9541;0.0409;0.0047	0.9617;0.0265;0.0124	3	4	13032821-13033829;13032565-13033829;13032350-13033829	36863500-36863568
ENSMUSG00000020290.14	ENSMUSG00000020290.14:t:23284548-23284729	t|1e1.1o1|1e2.1o1	0.0237;-0.0237	1.030e-20;1.089e-20	6.145e-01;6.145e-01	0.0044;0.9956	0.0544;0.9456	2	3	23282726-23284548;23284380-23284548	17656448-17657172
ENSMUSG00000032118.16	ENSMUSG00000032118.16:t:36863569-36863665	t|1e1.1o1|i	0.0000;0.0000	4.862e-21;4.862e-21	1.000e+00;1.000e+00	0.0002;0.9998	0.0002;0.9998	1	2	36843725-36863569;36863500-36863568
ENSMUSG00000015733.13	ENSMUSG00000015733.13:s:17656238-17656447	s|1e1.1o1|1e2.1o2|i	0.0000;0.0000;-0.0000	4.862e-21;4.862e-21;4.862e-21	1.000e+00;1.000e+00;1.000e+00	0.9832;0.0003;0.0166	0.9843;0.0002;0.0155	2	3	17656444-17657173;17656444-17660729;17656448-17657172
ENSMUSG00000025533.15	ENSMUSG00000025533.15:t:130019662-130019856	t|1e1.1o1|1e2.1o1	0.0003;-0.0003	4.730e-13;5.689e-21	9.837e-01;9.837e-01	0.9850;0.0150	0.9866;0.0134	2	3	130019856-130024042;130019856-130023636
ENSMUSG00000045482.16	ENSMUSG00000045482.16:t:144771089-144771249	t|1e1.1o1|1e2.1o1|1e3.1o1|1e4.1o1	-0.0034;0.0325;0.0000;-0.0279	3.899e-03;8.901e-03;5.579e-21;4.247e-04	4.147e-01;3.071e-01;1.000e+00;4.218e-01	0.6500;0.2315;0.0013;0.1267	0.6413;0.2837;0.0016;0.0731	4	5	144768245-144771089;144768721-144771089;144768847-144771089;144769367-144771089	95005373-95005758
ENSMUSG00000022021.14	ENSMUSG00000022021.14:t:86655367-86656582	t|1e1.1o1|1e2.1o1|1e3.1o1	0.0180;-0.0183;0.0000	3.473e-02;3.481e-02;5.893e-09	2.407e-01;2.404e-01;9.948e-01	0.6056;0.3903;0.0047	0.6485;0.3467;0.0052	3	4	86656582-86772086;86656582-86748818;86656582-86663676	65952994-65953871
ENSMUSG00000038861.14	ENSMUSG00000038861.14:t:95005759-95006843	t|1e1.1o1|1e2.1o1|1e3.1o1|i	0.0000;-0.1047;-0.0000;0.1006	4.867e-21;4.521e-02;4.862e-21;3.067e-02	9.992e-01;6.325e-02;1.000e+00;7.555e-02	0.0081;0.8908;0.0009;0.1007	0.0131;0.7789;0.0007;0.2126	3	4	95004372-95005759;95004754-95005759;95005372-95005759;95005373-95005758	19643705-19645211
ENSMUSG00000027829.15	ENSMUSG00000027829.15:s:65953872-65953934	s|1e1.1o1|i	-0.0001;0.0001	2.172e-07;2.173e-07	9.790e-01;9.790e-01	0.0095;0.9905	0.0082;0.9918	1	2	65952859-65953872;65952994-65953871	131370415-131375973
ENSMUSG00000057551.10	ENSMUSG00000057551.10:s:19643609-19643704	s|1e1.1o2|1e1.2o2|i	-0.0542;0.0548;-0.0048	4.120e-02;6.548e-02;3.087e-03	1.857e-01;1.679e-01;3.914e-01	0.2335;0.5929;0.1737	0.1646;0.6744;0.1718	2	2	19643704-19645212;19643704-19645225;19643705-19645211	30281137-30281769
ENSMUSG00000030189.15	ENSMUSG00000030189.15:t:131370323-131370414	t|1e1.1o1|1e2.1o1|1e3.1o1|i	0.0947;0.0000;-0.0997;0.0003	3.261e-02;4.862e-21;4.345e-02;4.951e-21	8.944e-02;1.000e+00;7.652e-02;9.854e-01	0.2757;0.0003;0.7010;0.0228	0.3758;0.0005;0.5912;0.0254	3	4	131370414-131379358;131370414-131376487;131370414-131375974;131370415-131375973	10812175-10815735
ENSMUSG00000079484.12	ENSMUSG00000079484.12:s:30281010-30281136	s|1e1.1o1|i	0.0608;-0.0608	7.471e-02;7.471e-02	1.516e-01;1.516e-01	0.5981;0.4019	0.6998;0.3002	1	2	30281136-30281770;30281137-30281769	79343911-79349590
ENSMUSG00000024294.14	ENSMUSG00000024294.14:s:10811985-10812174	s|1e1.1o1|1e2.1o1|i	-0.0067;0.0124;-0.0056	8.526e-21;8.547e-21;1.079e-09	6.872e-01;6.546e-01;6.767e-01	0.0508;0.0492;0.8995	0.0404;0.0679;0.8897	2	3	10812156-10815736;10812156-10817819;10812175-10815735
ENSMUSG00000031681.16	ENSMUSG00000031681.16:s:79349591-79350051	s|1e1.1o1|i	-0.0002;0.0002	5.811e-21;4.956e-21	9.851e-01;9.851e-01	0.9811;0.0189	0.9774;0.0226	1	2	79343910-79349591;79343911-79349590
ENSMUSG00000025427.15	ENSMUSG00000025427.15:s:77468241-77468370	s|1e1.1o1|1e2.1o1	-0.0000;0.0000	9.545e-21;5.579e-21	9.999e-01;9.999e-01	0.9991;0.0009	0.9938;0.0062	2	3	77467039-77468241;77466772-77468241
ENSMUSG00000063065.13	ENSMUSG00000063065.13:t:126764534-126764643	t|1e1.1o1|1e2.1o1	0.0000;0.0000	5.579e-21;5.579e-21	1.000e+00;1.000e+00	0.0003;0.9997	0.0004;0.9996	2	3	126763855-126764534;126764365-126764534	25937463-25940822
ENSMUSG00000054808.15	ENSMUSG00000054808.15:t:28918954-28919068	t|1e1.1o1|1e2.1o1|1e3.1o1	0.0000;0.0000;0.0000	5.579e-21;5.579e-21;5.579e-21	1.000e+00;1.000e+00;1.000e+00	0.9985;0.0008;0.0008	0.9989;0.0005;0.0005	3	4	28919068-28962019;28919068-28949632;28919068-28919156
ENSMUSG00000025728.16	ENSMUSG00000025728.16:t:25937264-25937462	t|1e1.1o1|1e2.1o1|1e3.1o2|1e3.2o2|1e4.1o1|1e5.2o2|1e6.1o1|i	0.0000;0.0000;0.0002;0.0000;-0.0001;-0.0407;0.0000;0.0243	4.862e-21;4.862e-21;4.918e-21;4.862e-21;4.907e-21;1.454e-04;4.862e-21;3.274e-08	1.000e+00;1.000e+00;9.908e-01;1.000e+00;9.932e-01;3.378e-01;1.000e+00;5.434e-01	0.0004;0.0004;0.0038;0.0004;0.0168;0.9615;0.0004;0.0108	0.0005;0.0005;0.0200;0.0005;0.0049;0.9076;0.0005;0.0585	7	7	25937462-25944877;25937462-25944464;25937462-25942794;25937462-25942770;25937462-25942267;25937462-25941815;25937462-25940823;25937463-25940822	78329969-78332925
ENSMUSG00000028397.13	ENSMUSG00000028397.13:s:74271194-74271369	s|1e1.1o1|1e2.1o1|1e3.1o1	-0.0000;-0.1411;0.1430	5.580e-21;1.755e-01;1.834e-01	9.998e-01;2.150e-02;2.009e-02	0.0029;0.9332;0.0638	0.0014;0.7794;0.2192	3	4	74271369-74273421;74271369-74280897;74271369-74298441
ENSMUSG00000022865.14	ENSMUSG00000022865.14:s:78328954-78329968	s|1e1.1o1|1e2.1o1|i	0.0000;-0.0000;0.0000	4.862e-21;4.862e-21;4.862e-21	1.000e+00;1.000e+00;1.000e+00	0.0002;0.9963;0.0035	0.0003;0.9924;0.0073	2	3	78329158-78332926;78329158-78333362;78329969-78332925
ENSMUSG00000041360.8	ENSMUSG00000041360.8:t:27421297-27421483	t|1e1.1o1|1e2.1o1	0.0407;-0.0407	4.681e-10;4.467e-10	4.857e-01;4.857e-01	0.0043;0.9957	0.0699;0.9301	2	3	27421471-27422654;27421471-27422355	106953499-106954675
ENSMUSG00000002718.14	ENSMUSG00000002718.14:s:166928958-166929023	s|1e1.1o2|1e1.2o2	-0.0016;0.0016	2.113e-20;5.898e-21	9.505e-01;9.505e-01	0.9924;0.0076	0.9668;0.0332	2	2	166929023-166929785;166929023-166929895	24887589-24887779
ENSMUSG00000021692.9	ENSMUSG00000021692.9:s:106953434-106953498	s|1e1.1o1|1e2.1o1|i	-0.0056;0.0062;0.0003	7.675e-05;7.645e-07;1.704e-06	5.499e-01;6.494e-01;6.568e-01	0.8556;0.0760;0.0762	0.8413;0.0823;0.0723	2	3	106953498-106954676;106953498-106957094;106953499-106954675
ENSMUSG00000024160.16	ENSMUSG00000024160.16:t:24887780-24887917	t|1e1.1o2|1e1.2o2|1e2.1o2|1e2.2o2|i	-0.0474;-0.0198;0.0053;-0.0000;0.0749	1.962e-02;1.956e-04;7.737e-21;4.866e-21;5.958e-03	2.151e-01;4.493e-01;7.182e-01;9.994e-01;1.411e-01	0.6578;0.1827;0.0393;0.0111;0.1190	0.5940;0.1523;0.0471;0.0056;0.1955	4	3	24886760-24887780;24887105-24887780;24887245-24887780;24887588-24887780;24887589-24887779	15318057-15322499
ENSMUSG00000021313.16	ENSMUSG00000021313.16:s:11618607-11618680	s|1e1.1o1|1e2.1o1	-0.0596;0.0596	3.320e-02;3.320e-02	1.631e-01;1.631e-01	0.1683;0.8317	0.0720;0.9280	2	3	11606397-11618607;11605236-11618607
ENSMUSG00000046111.17	ENSMUSG00000046111.17:s:15322500-15323083	s|1e1.1o1|i	-0.0062;0.0062	4.956e-02;4.956e-02	2.098e-01;2.098e-01	0.4807;0.5193	0.4498;0.5502	1	2	15318056-15322500;15318057-15322499
ENSMUSG00000022475.19	ENSMUSG00000022475.19:s:97802076-97802125	s|1e1.1o1|1e2.1o1|1e3.1o1|1e4.1o1	-0.1127;0.1163;-0.0054;0.0024	2.008e-01;2.064e-01;3.766e-06;1.320e-09	5.812e-02;5.386e-02;8.365e-01;9.260e-01	0.6634;0.3051;0.0312;0.0033	0.5000;0.4633;0.0066;0.0276	4	5	97801329-97802076;97800802-97802076;97799816-97802076;97799644-97802076
ENSMUSG00000032735.15	ENSMUSG00000032735.15:s:61819791-61819917	s|1e1.1o1|1e2.1o1|1e3.1o1	-0.0360;0.0000;0.0086	7.349e-17;5.589e-21;7.285e-21	5.294e-01;9.983e-01;7.938e-01	0.9721;0.0157;0.0117	0.9294;0.0213;0.0425	3	4	61819087-61819791;61816969-61819791;61814332-61819791
ENSMUSG00000025159.8	ENSMUSG00000025159.8:t:41955118-41955196	t|1e1.1o1|1e2.1o1	-0.0000;0.0000	5.579e-21;5.579e-21	1.000e+00;1.000e+00	0.0024;0.9976	0.0021;0.9979	2	3	41955196-41956509;41955196-41955419	80195204-80197178
ENSMUSG00000039738.16	ENSMUSG00000039738.16:s:3999118-3999345	s|1e1.1o1|1e2.1o1	-0.1215;0.1215	1.440e-01;1.440e-01	4.358e-02;4.358e-02	0.8985;0.1015	0.7603;0.2397	2	3	3995877-3999118;3994920-3999118
ENSMUSG00000024570.7	ENSMUSG00000024570.7:s:80197179-80197362	s|1e1.1o1|2e1.1o1|i	0.0509;-0.0400;-0.0075	2.163e-03;3.934e-04;8.233e-21	2.524e-01;3.575e-01;6.987e-01	0.8116;0.1350;0.0528	0.8850;0.0771;0.0392	2	2	80195103-80197250;80195103-80197179;80195204-80197178
ENSMUSG00000055720.10	ENSMUSG00000055720.10:s:57912634-57912931	s|1e1.1o1|2e1.1o1	0.0000;-0.0000	5.579e-21;5.579e-21	1.000e+00;1.000e+00	0.9929;0.0071	0.9890;0.0110	2	2	57912850-57914554;57912931-57914554	80688715-80689102
ENSMUSG00000030960.16	ENSMUSG00000030960.16:s:132837100-132837207	s|1e1.1o1|1e2.1o1	-0.0098;0.0098	3.160e-09;3.090e-09	6.948e-01;6.948e-01	0.9364;0.0636	0.9188;0.0812	2	3	132831576-132837100;132827882-132837100
ENSMUSG00000033981.14	ENSMUSG00000033981.14:s:80689103-80689351	s|1e1.1o1|2e1.1o1|i	0.0132;0.0091;-0.0159	8.296e-21;9.734e-10;2.387e-09	6.607e-01;6.500e-01;5.712e-01	0.0919;0.4634;0.4455	0.1041;0.4821;0.4150	2	2	80688714-80689217;80688714-80689103;80688715-80689102
ENSMUSG00000053477.17	ENSMUSG00000053477.17:s:69519965-69520026	s|1e1.1o2|1e1.2o2|1e2.1o1	0.0020;-0.0011;0.0000	2.561e-05;2.763e-05;5.579e-21	6.238e-01;6.293e-01;1.000e+00	0.7664;0.2307;0.0030	0.7709;0.2282;0.0009	3	3	69520026-69564034;69520026-69564037;69520026-69633577
ENSMUSG00000026812.16	ENSMUSG00000026812.16:s:28678162-28678205	s|1e1.1o2|1e1.2o2	-0.0258;0.0258	7.257e-03;7.257e-03	3.359e-01;3.359e-01	0.5900;0.4100	0.5458;0.4542	2	2	28678205-28678952;28678205-28678967
ENSMUSG00000032352.16	ENSMUSG00000032352.16:s:77544465-77544870	s|1e1.1o1|1e2.1o1	-0.0345;0.0345	4.439e-02;4.439e-02	2.082e-01;2.082e-01	0.8979;0.1021	0.8382;0.1618	2	3	77499351-77544465;77472230-77544465
ENSMUSG00000038671.15	ENSMUSG00000038671.15:s:181361391-181361555	s|1e1.1o1|1e2.1o1	-0.0480;0.0480	9.870e-03;9.870e-03	2.350e-01;2.350e-01	0.7143;0.2857	0.6347;0.3653	2	3	181361071-181361391;181359739-181361391
ENSMUSG00000021978.9	ENSMUSG00000021978.9:t:65080380-65080805	t|1e2.1o1|2e2.1o1|3e1.1o1|3e2.1o1	0.0178;0.0000;-0.0100;-0.0152	9.124e-21;5.579e-21;7.377e-10;3.030e-07	6.677e-01;1.000e+00;6.858e-01;6.115e-01	0.0123;0.0005;0.1219;0.8653	0.0517;0.0006;0.1043;0.8410	4	3	65080805-65097997;65080515-65097997;65080475-65149810;65080475-65097997
ENSMUSG00000075254.12	ENSMUSG00000075254.12:s:33684370-33684855	s|1e1.1o1|1e2.1o1	0.0481;-0.0481	2.531e-02;2.531e-02	2.317e-01;2.317e-01	0.0422;0.9578	0.1138;0.8862	2	3	33684855-33706916;33684855-33710400	56768414-56768517
ENSMUSG00000028218.19	ENSMUSG00000028218.19:t:12164088-12164192	t|1e1.1o3|1e1.3o3|1e2.1o1|1e3.1o1|1e4.1o1	-0.0148;0.0000;0.0294;-0.0143;0.0000	9.399e-21;5.579e-21;1.146e-20;2.085e-09;5.579e-21	6.718e-01;1.000e+00;5.706e-01;6.731e-01;1.000e+00	0.0543;0.0003;0.0209;0.9239;0.0003	0.0389;0.0003;0.0558;0.8992;0.0003	5	5	12164192-12168229;12164192-12168179;12164192-12166844;12164192-12165766;12164192-12164269
ENSMUSG00000007603.9	ENSMUSG00000007603.9:s:56768348-56768413	s|1e1.1o1|i	-0.1603;0.1603	2.665e-01;2.665e-01	1.164e-02;1.164e-02	0.7484;0.2516	0.5766;0.4234	1	2	56768413-56768518;56768414-56768517	21870406-21871033
ENSMUSG00000026035.15	ENSMUSG00000026035.15:t:58444589-58444639	t|1e1.1o3|1e1.2o3|1e1.3o3|1e2.1o2|1e2.2o2|1e3.1o2|1e3.2o2	0.0095;0.0285;-0.0000;-0.0012;-0.0122;-0.0100;-0.0004	3.538e-08;2.684e-04;5.579e-21;5.859e-21;2.721e-10;8.799e-04;1.198e-10	6.958e-01;4.009e-01;1.000e+00;9.608e-01;6.852e-01;4.344e-01;7.959e-01	0.0650;0.1860;0.0059;0.0335;0.0738;0.5450;0.0839	0.0841;0.2341;0.0030;0.0124;0.0581;0.5232;0.0853	7	4	58444639-58445439;58444639-58445410;58444639-58445372;58444639-58445367;58444639-58445332;58444639-58445146;58444639-58444811
ENSMUSG00000028248.15	ENSMUSG00000028248.15:s:21870352-21870405	s|1e1.1o1|i	-0.0061;0.0061	4.812e-06;4.812e-06	5.651e-01;5.651e-01	0.7902;0.2098	0.7802;0.2198	1	2	21870405-21871438;21870406-21871033	99199267-99205597
ENSMUSG00000039244.10	ENSMUSG00000039244.10:s:143314178-143314399	s|1e1.1o1|1e2.1o1	-0.0001;0.0001	6.093e-14;5.596e-21	9.971e-01;9.971e-01	0.9967;0.0033	0.9914;0.0086	2	3	143311876-143314178;143308140-143314178
ENSMUSG00000051934.5	ENSMUSG00000051934.5:s:99199208-99199266	s|1e1.1o1|i	-0.0000;0.0000	4.862e-21;4.862e-21	9.999e-01;9.999e-01	0.9950;0.0050	0.9906;0.0094	1	2	99199266-99205598;99199267-99205597
ENSMUSG00000026003.5	ENSMUSG00000026003.5:s:66843081-66843182	s|1e1.1o1|1e2.1o1	-0.0038;0.0038	1.123e-20;6.340e-21	8.918e-01;8.918e-01	0.9881;0.0119	0.9606;0.0394	2	3	66841735-66843081;66838406-66843081	140557959-140563567
ENSMUSG00000029638.17	ENSMUSG00000029638.17:t:8537816-8537968	t|1e1.1o1|1e2.1o1|1e3.1o1	-0.0006;0.0004;0.0000	2.920e-08;1.240e-08;1.072e-10	9.699e-01;9.814e-01;9.986e-01	0.9881;0.0095;0.0025	0.9905;0.0047;0.0042	3	4	8510319-8537817;8511349-8537817;8520101-8537817	20755703-20757665
ENSMUSG00000030231.11	ENSMUSG00000030231.11:t:140563568-140563648	t|1e1.1o1|1e2.1o1|i	0.0000;-0.0054;0.0050	1.849e-10;3.011e-03;2.849e-03	9.985e-01;4.189e-01;4.214e-01	0.0030;0.8898;0.1074	0.0040;0.8940;0.1013	2	3	140552798-140563568;140556857-140563568;140557959-140563567	138555675-138555921
ENSMUSG00000021820.18	ENSMUSG00000021820.18:t:20754537-20755702	t|1e1.1o1|1e2.1o1|i	0.1264;-0.1236;-0.0000	4.209e-02;4.300e-02;4.862e-21	1.800e-02;1.974e-02;1.000e+00	0.6448;0.3415;0.0142	0.7677;0.2182;0.0136	2	3	20755702-20760144;20755702-20757666;20755703-20757665
ENSMUSG00000028156.12	ENSMUSG00000028156.12:t:138555922-138559696	t|1e1.1o1|i	0.0000;0.0000	4.862e-21;4.862e-21	1.000e+00;1.000e+00	0.0004;0.9996	0.0004;0.9996	1	2	138547754-138555922;138555675-138555921
ENSMUSG00000029147.11	ENSMUSG00000029147.11:s:31206038-31206453	s|1e1.1o1|1e2.1o1	0.0000;0.0000	5.579e-21;5.579e-21	1.000e+00;1.000e+00	0.0003;0.9997	0.0018;0.9982	2	3	31205601-31206038;31205129-31206038	148149720-148151087
ENSMUSG00000059005.13	ENSMUSG00000059005.13:t:75661466-75661588	t|1e1.1o2|1e1.2o2|1e2.1o1	0.0718;-0.0901;0.0000	4.607e-03;1.519e-02;5.579e-21	1.607e-01;1.035e-01;1.000e+00	0.4561;0.5395;0.0049	0.5351;0.4440;0.0218	3	3	75659323-75661466;75659389-75661466;75660072-75661466
ENSMUSG00000055401.14	ENSMUSG00000055401.14:t:148149379-148149719	t|1e1.1o2|1e1.2o2|1e2.1o1|1e3.1o1|1e4.1o1|i	-0.0218;-0.0190;0.0261;0.0087;0.0177;-0.0033	5.740e-04;3.656e-03;4.381e-03;2.031e-04;4.405e-09;1.683e-06	4.538e-01;4.056e-01;3.349e-01;5.353e-01;5.923e-01;6.684e-01	0.1333;0.3355;0.2814;0.1643;0.0348;0.0601	0.0959;0.2944;0.3204;0.1708;0.0637;0.0531	5	5	148149666-148152013;148149666-148151942;148149666-148151830;148149666-148151614;148149666-148151088;148149720-148151087
ENSMUSG00000027673.12	ENSMUSG00000027673.12:s:32746448-32746514	s|1e1.1o2|1e1.2o2	0.0000;0.0000	5.579e-21;5.579e-21	1.000e+00;1.000e+00	0.0003;0.9997	0.0015;0.9985	2	2	32746514-32747597;32746514-32747728
ENSMUSG00000032192.9	ENSMUSG00000032192.9:t:75327133-75327269	t|1e1.1o1|1e2.1o1	-0.0000;0.0000	5.579e-21;5.579e-21	1.000e+00;1.000e+00	0.9988;0.0012	0.9988;0.0012	2	3	75314383-75327133;75325147-75327133
ENSMUSG00000026672.11	ENSMUSG00000026672.11:t:5036671-5036770	t|1e1.1o1|1e2.1o1	0.0000;-0.0000	5.579e-21;5.579e-21	1.000e+00;1.000e+00	0.9983;0.0017	0.9986;0.0014	2	3	5036770-5040139;5036770-5037014
ENSMUSG00000020231.15	ENSMUSG00000020231.15:t:76313176-76313304	t|1e1.1o1|1e2.1o1	-0.0118;0.0118	4.208e-08;4.217e-08	6.492e-01;6.492e-01	0.0828;0.9172	0.0601;0.9399	2	3	76313304-76319467;76313304-76317867
ENSMUSG00000036334.12	ENSMUSG00000036334.12:s:59341086-59341333	s|1e1.1o1|2e1.1o1	0.1593;-0.1593	3.520e-01;3.520e-01	2.463e-02;2.463e-02	0.6901;0.3099	0.8932;0.1068	2	2	59339805-59341139;59339805-59341086
ENSMUSG00000025958.14	ENSMUSG00000025958.14:s:64558503-64558939	s|1e1.1o1|1e2.1o1|1e3.1o1	-0.0192;-0.0057;0.0292	2.364e-03;7.157e-08;1.215e-02	3.790e-01;7.403e-01;3.002e-01	0.1834;0.0363;0.7833	0.1524;0.0268;0.8203	3	4	64558649-64559727;64558649-64561753;64558649-64566217
ENSMUSG00000085396.7	ENSMUSG00000085396.7:t:50608687-50608814	t|1e1.1o1|1e2.1o1	0.0275;-0.0275	1.765e-02;1.765e-02	3.028e-01;3.028e-01	0.7073;0.2927	0.7543;0.2457	2	3	50608814-50612705;50608814-50612105
ENSMUSG00000005102.13	ENSMUSG00000005102.13:t:118408352-118408504	t|1e1.1o1|1e2.1o1	0.0752;-0.0752	8.951e-02;8.951e-02	1.204e-01;1.204e-01	0.2615;0.7385	0.3674;0.6326	2	3	118400647-118408352;118405149-118408352
ENSMUSG00000039254.16	ENSMUSG00000039254.16:s:32244234-32244389	s|1e1.1o1|1e2.1o1	0.0001;-0.0001	4.295e-10;7.328e-10	9.963e-01;9.963e-01	0.0047;0.9953	0.0066;0.9934	2	3	32244389-32244786;32244389-32245547
ENSMUSG00000031298.15	ENSMUSG00000031298.15:t:160496305-160498070	t|1e1.1o1|1e2.1o1	0.0003;-0.0003	1.109e-05;1.109e-05	9.422e-01;9.422e-01	0.0116;0.9884	0.0135;0.9865	2	3	160491499-160496305;160492752-160496305
ENSMUSG00000038174.14	ENSMUSG00000038174.14:s:58557272-58557373	s|1e1.1o1|1e2.1o1	0.0000;-0.0000	5.581e-21;8.746e-14	9.995e-01;9.995e-01	0.0039;0.9961	0.0040;0.9960	2	3	58556564-58557272;58552329-58557272
ENSMUSG00000079477.9	ENSMUSG00000079477.9:t:88015632-88015718	t|1e1.1o1|1e2.1o1	-0.0001;0.0001	1.105e-07;1.102e-07	9.833e-01;9.833e-01	0.9922;0.0078	0.9912;0.0088	2	3	88015718-88045073;88015718-88019636	55480204-55486116
ENSMUSG00000020524.16	ENSMUSG00000020524.16:t:57327443-57330244	t|1e1.1o1|1e2.1o1	0.0000;-0.0000	5.580e-21;5.580e-21	9.998e-01;9.998e-01	0.0036;0.9964	0.0166;0.9834	2	3	57289495-57327443;57317800-57327443
ENSMUSG00000022210.7	ENSMUSG00000022210.7:s:55480026-55480203	s|1e1.1o1|1e2.1o1|1e3.1o1|i	0.0000;-0.0001;-0.0000;0.0001	2.339e-11;4.891e-21;4.863e-21;4.888e-21	9.843e-01;9.957e-01;9.999e-01;9.957e-01	0.9862;0.0098;0.0022;0.0022	0.9862;0.0013;0.0013;0.0113	3	4	55480203-55486117;55480203-55487093;55480203-55487584;55480204-55486116
ENSMUSG00000036225.15	ENSMUSG00000036225.15:t:15007696-15007874	t|1e1.1o1|1e2.1o1|1e3.1o1|1e4.1o1	0.0054;0.0181;-0.0222;-0.0000	1.632e-04;4.986e-05;8.169e-04;5.579e-21	6.201e-01;4.907e-01;4.049e-01;1.000e+00	0.1418;0.1505;0.7029;0.0010	0.1511;0.1818;0.6715;0.0007	4	5	15007874-15151316;15007874-15063905;15007874-15061768;15007874-15015190
ENSMUSG00000041164.15	ENSMUSG00000041164.15:s:6395758-6395872	s|1e1.1o2|1e1.2o2	0.0310;-0.0310	1.562e-04;1.562e-04	4.158e-01;4.158e-01	0.5925;0.4075	0.6353;0.3647	2	2	6395872-6396232;6395872-6396328
ENSMUSG00000030327.8	ENSMUSG00000030327.8:s:122880658-122881239	s|1e1.1o1|1e2.1o1	-0.0061;0.0061	6.947e-21;6.793e-21	8.409e-01;8.409e-01	0.9884;0.0116	0.9566;0.0434	2	3	122880762-122881501;122880762-122882268
ENSMUSG00000015653.13	ENSMUSG00000015653.13:s:5675841-5676005	s|1e1.1o1|1e2.1o1	0.0044;-0.0044	5.784e-03;5.784e-03	4.145e-01;4.145e-01	0.9319;0.0681	0.9457;0.0543	2	3	5673696-5675841;5668105-5675841
ENSMUSG00000004113.18	ENSMUSG00000004113.18:s:24685768-24685874	s|1e1.1o1|1e2.1o2|1e2.2o2	0.0298;-0.0355;0.0046	2.589e-04;2.803e-03;7.550e-07	4.011e-01;3.283e-01;6.573e-01	0.1520;0.7412;0.1050	0.2047;0.6889;0.1088	3	3	24683038-24685768;24679643-24685768;24679640-24685768
ENSMUSG00000033060.16	ENSMUSG00000033060.16:s:101884087-101884414	s|1e1.1o1|1e2.1o1|1e3.1o1	-0.0773;0.0701;0.0001	4.596e-02;3.244e-02;5.597e-21	1.236e-01;1.451e-01;9.969e-01	0.8658;0.1330;0.0014	0.7661;0.2284;0.0083	3	4	101884414-101885291;101884414-101888677;101884414-101896467
ENSMUSG00000053333.15	ENSMUSG00000053333.15:s:86760288-86760389	s|1e1.1o1|1e2.1o1|1e3.1o1	-0.1598;0.0544;0.0757	3.224e-01;4.527e-05;5.617e-02	1.834e-02;3.035e-01;1.269e-01	0.6899;0.0090;0.3030	0.5079;0.0866;0.3981	3	4	86760389-86791416;86760389-86812512;86760389-86821222
ENSMUSG00000041420.18	ENSMUSG00000041420.18:s:16183791-16183867	s|1e1.1o1|2e1.1o1	0.0000;0.0000	5.579e-21;5.579e-21	1.000e+00;1.000e+00	0.0012;0.9988	0.0010;0.9990	2	2	16183856-16184038;16183867-16184038
ENSMUSG00000038371.15	ENSMUSG00000038371.15:s:110441287-110441565	s|1e1.1o1|1e2.1o1	-0.0000;0.0000	5.579e-21;5.579e-21	1.000e+00;1.000e+00	0.9988;0.0012	0.9986;0.0014	2	3	110441078-110441452;110438938-110441452
ENSMUSG00000031788.14	ENSMUSG00000031788.14:s:95101409-95101517	s|1e1.1o1|1e2.1o1	0.0791;-0.0791	2.171e-02;2.171e-02	1.182e-01;1.182e-01	0.1937;0.8063	0.3007;0.6993	2	3	95100673-95101409;95100452-95101409	6290679-6294923
ENSMUSG00000023977.15	ENSMUSG00000023977.15:s:46968384-46968449	s|1e1.1o2|1e1.2o2	-0.0041;0.0041	9.760e-07;9.757e-07	6.934e-01;6.934e-01	0.9321;0.0679	0.9206;0.0794	2	2	46967312-46968384;46967308-46968384
ENSMUSG00000038141.11	ENSMUSG00000038141.11:s:6290557-6290678	s|1e1.1o1|i	-0.0004;0.0004	8.381e-21;5.146e-21	9.569e-01;9.569e-01	0.9727;0.0273	0.9717;0.0283	1	2	6290678-6294924;6290679-6294923
ENSMUSG00000016664.16	ENSMUSG00000016664.16:t:83381762-83381883	t|1e1.1o1|1e2.1o1	0.3542;-0.3542	9.568e-01;9.568e-01	1.774e-05;1.774e-05	0.5051;0.4949	0.8691;0.1309	2	3	83381883-83384987;83381883-83383623
ENSMUSG00000014856.12	ENSMUSG00000014856.12:s:105326354-105326803	s|1e1.1o1|2e1.1o1	-0.0144;0.0144	2.038e-19;8.618e-21	6.963e-01;6.963e-01	0.9721;0.0279	0.9516;0.0484	2	2	105326474-105327051;105326803-105327051
ENSMUSG00000020458.16	ENSMUSG00000020458.16:t:29741500-29741546	t|1e1.1o1|1e2.1o1	0.0000;0.0000	5.579e-21;5.579e-21	1.000e+00;1.000e+00	0.0009;0.9991	0.0011;0.9989	2	3	29736498-29741500;29741050-29741500
ENSMUSG00000035051.15	ENSMUSG00000035051.15:t:80281196-80281428	t|1e1.1o1|1e2.1o1	-0.0698;0.0698	1.043e-02;1.043e-02	1.621e-01;1.621e-01	0.6492;0.3508	0.5611;0.4389	2	3	80281428-80290056;80281428-80289727
ENSMUSG00000024095.15	ENSMUSG00000024095.15:s:80045049-80048680	s|1e1.1o1|1e2.1o1	0.1790;-0.1790	3.253e-01;3.253e-01	1.318e-04;1.318e-04	0.0847;0.9153	0.2653;0.7347	2	3	80045022-80048608;80044565-80048608
ENSMUSG00000032064.17	ENSMUSG00000032064.17:s:50709634-50710972	s|1e1.1o1|2e1.1o1	-0.0088;0.0088	1.528e-02;1.528e-02	2.997e-01;2.997e-01	0.7583;0.2417	0.7247;0.2753	2	2	50706250-50710843;50706250-50710765
ENSMUSG00000024242.15	ENSMUSG00000024242.15:t:80593091-80593159	t|1e1.1o2|1e2.1o1|1e3.1o1	-0.0583;0.0582;0.0000	3.104e-04;3.079e-04;5.579e-21	2.522e-01;2.526e-01;1.000e+00	0.9359;0.0634;0.0007	0.8605;0.1387;0.0008	3	4	80593159-80597553;80593159-80594856;80593159-80593284
ENSMUSG00000061079.14	ENSMUSG00000061079.14:t:110074068-110074264	t|1e1.1o1|1e2.1o1	-0.0001;0.0001	1.075e-09;1.193e-09	9.969e-01;9.969e-01	0.0062;0.9938	0.0042;0.9958	2	3	110071455-110074068;110072202-110074068
ENSMUSG00000020681.14	ENSMUSG00000020681.14:t:105979481-105979672	t|1e1.1o2|1e2.1o1	-0.0000;0.0000	5.579e-21;1.110e-16	1.000e+00;1.000e+00	0.0030;0.9970	0.0023;0.9977	2	3	105977015-105979481;105979313-105979481
ENSMUSG00000039219.18	ENSMUSG00000039219.18:t:14142980-14143118	t|1e1.1o1|1e2.1o1	0.0000;-0.0000	5.579e-21;5.579e-21	9.999e-01;9.999e-01	0.0024;0.9976	0.0094;0.9906	2	3	14132515-14142980;14136259-14142980
ENSMUSG00000024556.4	ENSMUSG00000024556.4:s:73796450-73797978	s|1e1.1o1|1e2.1o1	-0.0686;0.0686	3.204e-02;3.204e-02	1.450e-01;1.450e-01	0.8616;0.1384	0.7663;0.2337	2	3	73796389-73797829;73794942-73797829	25305407-25310374
ENSMUSG00000017446.14	ENSMUSG00000017446.14:t:118443692-118443850	t|1e1.1o1|1e2.1o1|1e3.1o1|1e4.1o1	-0.2373;0.0043;0.2118;-0.0001	6.154e-01;3.613e-06;5.518e-01;1.117e-07	7.620e-03;8.622e-01;1.143e-02;9.935e-01	0.8364;0.0047;0.1542;0.0047	0.5467;0.0280;0.4094;0.0034	4	5	118428568-118443692;118433410-118443692;118433902-118443692;118443557-118443692
ENSMUSG00000026959.13	ENSMUSG00000026959.13:s:25310375-25310475	s|1e1.1o1|i	-0.0000;0.0000	4.862e-21;4.862e-21	1.000e+00;1.000e+00	0.9893;0.0107	0.9876;0.0124	1	2	25305406-25310375;25305407-25310374
ENSMUSG00000041028.16	ENSMUSG00000041028.16:t:37133633-37133803	t|1e1.1o1|1e2.1o3|1e2.2o3|1e2.3o3	-0.0207;0.0139;-0.0049;0.0000	5.508e-18;7.907e-21;6.887e-21;5.579e-21	6.162e-01;7.067e-01;7.763e-01;1.000e+00	0.8090;0.0765;0.1154;0.0023	0.7826;0.0992;0.1086;0.0115	4	3	37133803-37135195;37133803-37134965;37133803-37134787;37133803-37134638
ENSMUSG00000063364.10	ENSMUSG00000063364.10:s:150344580-150344706	s|1e1.1o1|1e2.1o1	-0.0002;0.0002	3.674e-07;3.672e-07	7.547e-01;7.547e-01	0.9610;0.0390	0.9651;0.0349	2	3	150344369-150344580;150311218-150344580
ENSMUSG00000028973.18	ENSMUSG00000028973.18:s:24403073-24403178	s|1e1.1o1|1e2.1o1	0.0007;-0.0007	1.174e-09;1.159e-09	9.692e-01;9.692e-01	0.0121;0.9879	0.0191;0.9809	2	3	24403178-24403628;24403178-24405815	31154307-31155513
ENSMUSG00000036087.18	ENSMUSG00000036087.18:t:72974531-72974846	t|1e1.1o1|1e2.1o1	-0.0217;0.0217	6.310e-06;6.309e-06	5.378e-01;5.378e-01	0.9339;0.0661	0.8926;0.1074	2	3	72958286-72974531;72965881-72974531	13570423-13576336
ENSMUSG00000031577.10	ENSMUSG00000031577.10:s:31154214-31154306	s|1e1.1o1|i	-0.0563;0.0563	2.924e-03;2.924e-03	2.123e-01;2.123e-01	0.9612;0.0388	0.8925;0.1075	1	2	31154306-31155514;31154307-31155513
ENSMUSG00000031453.16	ENSMUSG00000031453.16:s:13576337-13576440	s|1e1.1o1|i	0.0000;-0.0000	4.869e-21;4.870e-21	9.988e-01;9.988e-01	0.9837;0.0163	0.9903;0.0097	1	2	13570422-13576337;13570423-13576336
ENSMUSG00000020358.17	ENSMUSG00000020358.17:s:51606667-51606847	s|1e1.1o2|1e1.2o2	0.0220;-0.0220	1.018e-20;1.074e-20	6.184e-01;6.184e-01	0.9473;0.0527	0.9600;0.0400	2	2	51606586-51606667;51606583-51606667	81468234-81470951
ENSMUSG00000015937.15	ENSMUSG00000015937.15:s:56100889-56104499	s|1e1.1o2|1e1.2o2	0.0009;-0.0009	8.220e-08;8.224e-08	6.188e-01;6.188e-01	0.4024;0.5976	0.4170;0.5830	2	2	56096234-56104302;56096231-56104302
ENSMUSG00000022400.9	ENSMUSG00000022400.9:s:81468155-81468233	s|1e1.1o1|i	0.0000;0.0000	4.862e-21;4.862e-21	1.000e+00;1.000e+00	0.9896;0.0104	0.9902;0.0098	1	2	81468233-81470952;81468234-81470951
ENSMUSG00000021286.8	ENSMUSG00000021286.8:s:111825017-111825393	s|1e1.1o2|1e1.2o2|1e2.1o1|1e3.1o1	0.0083;-0.0808;0.0639;0.0000	1.458e-03;9.775e-02;7.613e-02;5.580e-21	4.626e-01;1.092e-01;1.474e-01;9.998e-01	0.1381;0.3557;0.4981;0.0021	0.1477;0.2432;0.5962;0.0021	4	4	111825108-111825576;111825108-111825579;111825108-111827543;111825108-111832041
ENSMUSG00000024871.11	ENSMUSG00000024871.11:s:4004096-4004167	s|1e1.1o2|1e1.2o2	-0.0050;0.0050	1.017e-04;1.017e-04	8.261e-01;8.261e-01	0.0291;0.9709	0.0071;0.9929	2	2	4004167-4004265;4004167-4004323
ENSMUSG00000072769.6	ENSMUSG00000072769.6:t:108370787-108371035	t|1e1.1o1|1e2.1o1	0.0789;-0.0789	9.460e-02;9.460e-02	1.105e-01;1.105e-01	0.8160;0.1840	0.9077;0.0923	2	3	108369678-108370787;108370607-108370787	79623081-79623826
ENSMUSG00000030629.15	ENSMUSG00000030629.15:t:84652882-84653042	t|1e1.1o1|1e2.2o2	0.0955;-0.0955	1.088e-01;1.088e-01	8.454e-02;8.454e-02	0.0523;0.9477	0.1830;0.8170	2	3	84653042-84689746;84653042-84679310
ENSMUSG00000020312.12	ENSMUSG00000020312.12:s:79623827-79623991	s|1e1.1o1|i	0.0064;-0.0064	6.082e-05;6.082e-05	5.733e-01;5.733e-01	0.8473;0.1527	0.8643;0.1357	1	2	79622565-79623827;79623081-79623826
ENSMUSG00000022594.14	ENSMUSG00000022594.14:t:74751855-74752037	t|1e1.1o1|1e2.1o1	-0.0001;0.0001	8.734e-18;5.597e-21	9.970e-01;9.970e-01	0.9977;0.0023	0.9885;0.0115	2	3	74752037-74752885;74752037-74752133
ENSMUSG00000024487.5	ENSMUSG00000024487.5:s:40218904-40219429	s|1e1.1o1|2e2.1o2	-0.0003;0.0003	5.650e-21;5.643e-21	9.896e-01;9.896e-01	0.9849;0.0151	0.9697;0.0303	2	3	40218865-40219228;40212215-40218904	32737632-32740449
ENSMUSG00000008167.14	ENSMUSG00000008167.14:t:85061946-85062085	t|1e1.1o1|1e2.1o1	-0.0067;0.0067	1.202e-15;6.922e-21	8.276e-01;8.276e-01	0.9881;0.0119	0.9572;0.0428	2	3	85060536-85061946;85061350-85061946
ENSMUSG00000009551.2	ENSMUSG00000009551.2:s:32740450-32741016	s|1e1.1o1|i	0.0285;-0.0285	1.097e-02;1.097e-02	3.304e-01;3.304e-01	0.8914;0.1086	0.9453;0.0547	1	2	32737631-32740450;32737632-32740449
ENSMUSG00000026447.17	ENSMUSG00000026447.17:t:133066212-133068033	t|1e1.1o1|1e2.1o1	0.0223;-0.0223	7.091e-03;7.091e-03	3.779e-01;3.779e-01	0.0912;0.9088	0.1306;0.8694	2	3	133045917-133066212;133046423-133066212	115656032-115660205
ENSMUSG00000016995.17	ENSMUSG00000016995.17:t:164396942-164397064	t|1e1.1o1|1e2.1o1	-0.0000;0.0000	5.585e-21;9.527e-12	9.991e-01;9.991e-01	0.0049;0.9951	0.0034;0.9966	2	3	164397064-164400528;164397064-164397164
ENSMUSG00000041609.16	ENSMUSG00000041609.16:t:115655901-115656031	t|1e1.1o1|1e2.1o1|i	0.0467;-0.0345;-0.0002	8.597e-04;7.631e-04;4.936e-21	2.705e-01;3.563e-01;9.890e-01	0.0546;0.9259;0.0177	0.1193;0.8744;0.0064	2	3	115656031-115662700;115656031-115661375;115656032-115660205
ENSMUSG00000060601.13	ENSMUSG00000060601.13:s:44550637-44550844	s|1e1.1o1|2e1.1o1	0.0000;-0.0000	5.579e-21;5.579e-21	1.000e+00;1.000e+00	0.9974;0.0026	0.9980;0.0020	2	2	44550508-44550745;44550508-44550637
ENSMUSG00000044667.12	ENSMUSG00000044667.12:s:117326685-117326742	s|1e1.1o1|1e2.1o1	0.0000;0.0000	5.579e-21;5.579e-21	1.000e+00;1.000e+00	0.9944;0.0056	0.9980;0.0020	2	3	117325963-117326685;117323237-117326685	54262758-54262861
ENSMUSG00000031816.15	ENSMUSG00000031816.15:s:121107991-121108392	s|1e2.1o1|2e1.1o1|2e2.1o1|3e2.1o1	-0.0628;-0.0000;0.0334;0.0218	3.774e-02;5.580e-21;6.482e-03;1.307e-04	1.630e-01;9.998e-01;3.222e-01;4.941e-01	0.8701;0.0021;0.0871;0.0404	0.7877;0.0018;0.1391;0.0726	4	3	121106973-121108288;121107642-121108194;121106973-121108194;121106973-121107991
ENSMUSG00000040997.14	ENSMUSG00000040997.14:s:54262651-54262757	s|1e1.1o1|i	0.0000;0.0000	4.862e-21;4.862e-21	1.000e+00;1.000e+00	0.0012;0.9988	0.0036;0.9964	1	2	54262757-54262862;54262758-54262861	150457916-150460645
ENSMUSG00000066568.12	ENSMUSG00000066568.12:s:34353665-34353847	s|1e1.1o2|1e1.2o2	0.0018;-0.0018	8.515e-21;8.562e-21	7.017e-01;7.017e-01	0.9484;0.0516	0.9506;0.0494	2	2	34353561-34353665;34353558-34353665
ENSMUSG00000056602.12	ENSMUSG00000056602.12:s:150457711-150457915	s|1e1.1o1|1e2.1o1|i	-0.0199;0.0278;0.0000	5.350e-09;1.222e-20;4.868e-21	5.527e-01;5.400e-01;9.991e-01	0.9482;0.0417;0.0110	0.9093;0.0714;0.0158	2	3	150457915-150461389;150457915-150466244;150457916-150460645
ENSMUSG00000037754.13	ENSMUSG00000037754.13:t:158755813-158755888	t|1e1.1o1|1e2.1o1	0.0000;-0.0000	5.579e-21;5.579e-21	1.000e+00;1.000e+00	0.0015;0.9985	0.0019;0.9981	2	3	158751198-158755813;158755269-158755813
ENSMUSG00000025413.13	ENSMUSG00000025413.13:s:106670449-106671031	s|1e1.1o1|1e2.1o1	0.0000;-0.0000	5.579e-21;5.579e-21	1.000e+00;1.000e+00	0.9985;0.0015	0.9987;0.0013	2	3	106668254-106670449;106665738-106670449	21804314-21810741
ENSMUSG00000042564.13	ENSMUSG00000042564.13:s:79649431-79649863	s|1e1.1o2|1e1.2o2	0.0293;-0.0293	2.867e-03;2.867e-03	4.042e-01;4.042e-01	0.0127;0.9873	0.0752;0.9248	2	2	79648831-79649637;79648819-79649637
ENSMUSG00000040455.17	ENSMUSG00000040455.17:s:21804226-21804313	s|1e1.1o1|1e2.1o1|i	0.0017;-0.0000;-0.0012	4.691e-08;4.864e-21;2.387e-08	8.568e-01;9.997e-01;8.808e-01	0.9661;0.0031;0.0308	0.9774;0.0022;0.0205	2	3	21804313-21810742;21804313-21816882;21804314-21810741	99976591-99978391
ENSMUSG00000019986.17	ENSMUSG00000019986.17:s:21058153-21058250	s|1e1.1o2|1e2.1o2	-0.0000;0.0000	5.852e-21;5.852e-21	8.672e-01;8.672e-01	0.1161;0.8839	0.1212;0.8788	2	3	21058250-21070288;21058250-21072543	106209818-106216126
ENSMUSG00000000568.15	ENSMUSG00000000568.15:s:99978392-99978461	s|1e1.1o1|1e2.1o1|1e3.1o1|i	-0.0441;0.0430;0.0000;0.0000	2.856e-08;1.326e-07;4.862e-21;4.862e-21	3.137e-01;3.470e-01;1.000e+00;1.000e+00	0.8047;0.1916;0.0001;0.0026	0.7532;0.2419;0.0001;0.0048	3	4	99976590-99978392;99967387-99978392;99966183-99978392;99976591-99978391
ENSMUSG00000047242.14	ENSMUSG00000047242.14:s:106216127-106216196	s|1e1.1o1|i	-0.0000;0.0000	9.775e-14;4.903e-21	9.935e-01;9.935e-01	0.9899;0.0101	0.9867;0.0133	1	2	106209817-106216127;106209818-106216126
ENSMUSG00000034731.11	ENSMUSG00000034731.11:t:78578689-78578808	t|1e1.1o1|1e2.1o1	0.0000;-0.0000	5.581e-21;5.504e-13	9.995e-01;9.995e-01	0.0034;0.9966	0.0043;0.9957	2	3	78578808-78584375;78578808-78581479
ENSMUSG00000024352.12	ENSMUSG00000024352.12:s:35660444-35660574	s|1e1.1o2|2e1.1o2|2e1.2o2	-0.0002;0.0005;-0.0002	5.910e-08;2.775e-07;5.910e-08	9.932e-01;9.793e-01;9.932e-01	0.0062;0.9877;0.0062	0.0033;0.9934;0.0033	3	2	35660353-35660497;35660353-35660444;35660344-35660444
ENSMUSG00000035919.16	ENSMUSG00000035919.16:s:22645964-22646068	s|1e1.1o1|1e2.1o1	0.0012;-0.0012	5.809e-03;5.809e-03	3.470e-01;3.470e-01	0.8762;0.1238	0.8689;0.1311	2	3	22646068-22648020;22646068-22655225
ENSMUSG00000030707.15	ENSMUSG00000030707.15:s:126700991-126701260	s|1e1.1o2|1e1.2o2	0.0000;0.0000	5.579e-21;5.579e-21	1.000e+00;1.000e+00	0.9974;0.0026	0.9978;0.0022	2	2	126700885-126700992;126700814-126700992
ENSMUSG00000019647.16	ENSMUSG00000019647.16:s:47279116-47279174	s|1e1.1o1|1e2.1o2|1e3.1o1	0.0013;0.0000;-0.0011	5.840e-21;5.579e-21;5.838e-21	9.590e-01;1.000e+00;9.637e-01	0.9681;0.0007;0.0312	0.9869;0.0009;0.0122	3	4	47276606-47279116;47270794-47279116;47249584-47279116
ENSMUSG00000027109.16	ENSMUSG00000027109.16:t:72970155-72971514	t|1e1.1o1|1e2.1o1	0.0012;-0.0012	8.063e-21;6.436e-11	7.361e-01;7.361e-01	0.0380;0.9620	0.0409;0.9591	2	3	72971514-72979487;72971514-72978898	21000706-21007751
ENSMUSG00000037791.15	ENSMUSG00000037791.15:s:78023027-78023819	s|1e1.1o1|1e2.1o2	0.0785;-0.0785	8.726e-04;8.726e-04	1.305e-01;1.305e-01	0.0464;0.9536	0.1330;0.8670	2	3	78023819-78024813;78023819-78024961
ENSMUSG00000019986.17	ENSMUSG00000019986.17:s:21000506-21000705	s|1e1.1o1|1e2.1o1|i	-0.0008;0.0005;0.0000	3.223e-20;6.758e-21;4.862e-21	7.185e-01;7.221e-01;1.000e+00	0.8539;0.1451;0.0003	0.8506;0.1487;0.0010	2	3	21000705-21007752;21000705-21017913;21000706-21007751
ENSMUSG00000028140.13	ENSMUSG00000028140.13:t:94447786-94448708	t|1e1.1o1|1e2.1o1	-0.0058;0.0058	1.251e-07;1.252e-07	7.284e-01;7.284e-01	0.0730;0.9270	0.0602;0.9398	2	3	94446737-94447786;94447343-94447786
ENSMUSG00000032590.14	ENSMUSG00000032590.14:s:108087181-108087264	s|1e1.1o2|1e1.2o2	0.0000;-0.0000	3.284e-18;5.579e-21	1.000e+00;1.000e+00	0.9970;0.0030	0.9971;0.0029	2	2	108087103-108087181;108087058-108087181	70553226-70554487
ENSMUSG00000024211.15	ENSMUSG00000024211.15:s:27981183-27981399	s|1e1.1o1|1e2.1o1	0.0003;-0.0003	1.988e-07;1.989e-07	9.881e-01;9.881e-01	0.0054;0.9946	0.0083;0.9917	2	3	27940010-27981183;27762497-27981183
ENSMUSG00000043259.15	ENSMUSG00000043259.15:s:70553029-70553225	s|1e1.1o1|i	-0.0053;0.0053	6.887e-10;7.071e-10	7.157e-01;7.157e-01	0.9394;0.0606	0.9317;0.0683	1	2	70553225-70554488;70553226-70554487
ENSMUSG00000018362.14	ENSMUSG00000018362.14:s:106999359-106999541	s|1e1.1o1|1e2.1o2|1e2.2o2	0.0000;0.0000;-0.0000	5.579e-21;5.579e-21;5.579e-21	1.000e+00;1.000e+00;1.000e+00	0.0005;0.9855;0.0140	0.0005;0.9907;0.0088	3	3	106998238-106999359;106997335-106999359;106997314-106999359
ENSMUSG00000024777.10	ENSMUSG00000024777.10:t:6230386-6230479	t|1e1.1o1|1e2.1o1	-0.0000;0.0000	5.579e-21;5.579e-21	1.000e+00;1.000e+00	0.0150;0.9850	0.0085;0.9915	2	3	6230436-6230907;6230436-6230502
ENSMUSG00000064061.13	ENSMUSG00000064061.13:t:48950001-48950033	t|1e1.1o1|1e2.1o1	-0.0078;0.0078	3.343e-06;3.342e-06	6.058e-01;6.058e-01	0.3759;0.6241	0.3619;0.6381	2	3	48950033-48953727;48950033-48951543
ENSMUSG00000023972.10	ENSMUSG00000023972.10:s:46571603-46571683	s|1e1.1o2|1e1.2o2	-0.0005;0.0005	5.913e-21;6.997e-12	9.519e-01;9.519e-01	0.0219;0.9781	0.0161;0.9839	2	2	46569029-46571603;46568076-46571603	3964550-3965510
ENSMUSG00000028248.15	ENSMUSG00000028248.15:s:21871438-21871608	s|1e1.1o2|1e1.2o2	-0.0000;0.0000	5.581e-21;5.581e-21	9.996e-01;9.996e-01	0.9910;0.0090	0.9848;0.0152	2	2	21871608-21873586;21871608-21873589
ENSMUSG00000040624.18	ENSMUSG00000040624.18:s:3963401-3964549	s|1e1.1o1|i	0.0000;-0.0000	4.868e-21;3.058e-13	9.990e-01;9.990e-01	0.0044;0.9956	0.0074;0.9926	1	2	3964333-3965511;3964550-3965510
ENSMUSG00000051890.13	ENSMUSG00000051890.13:s:69241832-69242013	s|1e1.1o1|1e2.1o1	0.0198;-0.0198	1.715e-02;1.715e-02	2.965e-01;2.965e-01	0.2524;0.7476	0.3008;0.6992	2	3	69242013-69242515;69242013-69250753
ENSMUSG00000029363.14	ENSMUSG00000029363.14:t:117378103-117379906	t|1e1.1o1|1e2.1o1	-0.0140;0.0140	7.563e-07;7.558e-07	6.480e-01;6.480e-01	0.9718;0.0282	0.9482;0.0518	2	3	117379906-117380767;117379906-117380019
ENSMUSG00000031398.13	ENSMUSG00000031398.13:s:74337911-74338054	s|1e1.1o1|1e2.1o1	0.0000;-0.0000	1.971e-19;5.579e-21	1.000e+00;1.000e+00	0.9912;0.0088	0.9973;0.0027	2	3	74338054-74338134;74338054-74338459	67054426-67054553
ENSMUSG00000040785.19	ENSMUSG00000040785.19:t:94422227-94422347	t|1e1.1o1|1e2.1o1	0.0000;0.0000	5.579e-21;5.579e-21	1.000e+00;1.000e+00	0.0015;0.9985	0.0034;0.9966	2	3	94419478-94422227;94420360-94422227
ENSMUSG00000037736.20	ENSMUSG00000037736.20:s:67054236-67054425	s|1e1.1o1|i	0.0000;-0.0000	4.862e-21;5.099e-21	1.000e+00;1.000e+00	0.0012;0.9988	0.0022;0.9978	1	2	67054425-67054554;67054426-67054553
ENSMUSG00000047417.18	ENSMUSG00000047417.18:s:80545463-80545836	s|1e1.1o2|1e1.2o2	0.0002;-0.0002	5.628e-21;4.268e-20	9.919e-01;9.919e-01	0.0081;0.9919	0.0205;0.9795	2	2	80544894-80545463;80544873-80545463
ENSMUSG00000030878.11	ENSMUSG00000030878.11:t:120970326-120970438	t|1e1.1o1|1e2.1o1	0.0001;-0.0001	3.074e-09;2.695e-09	9.961e-01;9.961e-01	0.9932;0.0068	0.9963;0.0037	2	3	120970438-120981977;120970438-120981534
ENSMUSG00000068205.14	ENSMUSG00000068205.14:s:142318415-142318507	s|1e1.1o1|1e2.1o1	0.0061;-0.0061	2.375e-07;2.372e-07	6.581e-01;6.581e-01	0.8678;0.1322	0.8847;0.1153	2	3	142318507-142374231;142318507-142384321	100369635-100373379
ENSMUSG00000061306.16	ENSMUSG00000061306.16:s:120147721-120147838	s|1e1.1o1|1e2.1o1	0.0089;-0.0089	7.664e-11;8.704e-21	6.974e-01;6.974e-01	0.9450;0.0550	0.9571;0.0429	2	3	120141645-120147721;120140686-120147721
ENSMUSG00000035325.16	ENSMUSG00000035325.16:s:100373380-100373715	s|1e1.1o1|1e2.1o1|2e1.1o1|2e2.1o1|i	0.0000;-0.0257;0.0000;0.0127;0.0000	4.862e-21;1.669e-03;4.862e-21;2.705e-04;4.964e-21	9.999e-01;3.704e-01;1.000e+00;4.732e-01;9.842e-01	0.0006;0.7092;0.0006;0.2701;0.0166	0.0117;0.6749;0.0061;0.2851;0.0230	4	3	100369634-100373425;100368352-100373425;100369634-100373380;100368352-100373380;100369635-100373379
ENSMUSG00000071014.10	ENSMUSG00000071014.10:s:40279158-40279421	s|1e1.1o1|1e2.1o1	0.0000;0.0000	5.579e-21;5.579e-21	1.000e+00;1.000e+00	0.9962;0.0038	0.9873;0.0127	2	3	40277745-40279158;40272854-40279158	117736053-117738290
ENSMUSG00000048058.17	ENSMUSG00000048058.17:t:102111569-102113679	t|1e1.1o1|1e2.1o1	-0.0007;0.0007	5.312e-09;5.246e-09	9.766e-01;9.766e-01	0.9962;0.0038	0.9850;0.0150	2	3	102113679-102186280;102113679-102137894
ENSMUSG00000025571.13	ENSMUSG00000025571.13:s:117735972-117736052	s|1e1.1o1|i	-0.0013;0.0013	1.017e-14;5.356e-21	9.271e-01;9.271e-01	0.9782;0.0218	0.9691;0.0309	1	2	117736052-117738291;117736053-117738290	138179611-138179779
ENSMUSG00000035133.9	ENSMUSG00000035133.9:s:52542489-52542636	s|1e1.1o1|1e2.1o1	0.0000;-0.0000	5.579e-21;5.579e-21	1.000e+00;1.000e+00	0.0010;0.9990	0.0009;0.9991	2	3	52542636-52544196;52542636-52557489
ENSMUSG00000036980.13	ENSMUSG00000036980.13:s:138179780-138179953	s|1e1.1o1|i	-0.0062;0.0062	2.912e-04;2.912e-04	4.823e-01;4.823e-01	0.4860;0.5140	0.4726;0.5274	1	2	138179610-138179780;138179611-138179779	88414599-88419124
ENSMUSG00000021432.15	ENSMUSG00000021432.15:s:38954717-38955936	s|1e1.1o1|1e2.1o1|2e1.1o1	-0.0119;-0.0001;0.0133	5.317e-04;3.954e-08;7.234e-04	5.631e-01;9.950e-01;5.359e-01	0.0645;0.0055;0.9299	0.0403;0.0032;0.9566	3	3	38954230-38955821;38944654-38955821;38954230-38955649
ENSMUSG00000035311.16	ENSMUSG00000035311.16:s:88414393-88414598	s|1e1.1o1|i	-0.0001;0.0001	5.013e-21;4.900e-21	9.937e-01;9.937e-01	0.9838;0.0162	0.9780;0.0220	1	2	88414598-88419125;88414599-88419124
ENSMUSG00000018761.14	ENSMUSG00000018761.14:s:69658347-69658698	s|1e1.1o2|1e1.2o2|1e2.1o1|1e3.1o1	0.0068;-0.0079;0.0016;0.0000	7.460e-21;1.263e-06;3.188e-07;5.579e-21	7.808e-01;6.290e-01;6.668e-01;1.000e+00	0.0317;0.8132;0.1552;0.0004	0.0448;0.7982;0.1589;0.0004	4	4	69658056-69658566;69658021-69658566;69657843-69658566;69657530-69658566
ENSMUSG00000048264.16	ENSMUSG00000048264.16:s:9493105-9493176	s|1e1.1o1|1e2.1o1	-0.0051;0.0051	5.631e-04;5.631e-04	4.582e-01;4.582e-01	0.2959;0.7041	0.2824;0.7176	2	3	9493176-9494834;9493176-9506579
ENSMUSG00000037351.9	ENSMUSG00000037351.9:t:36706870-36707167	t|1e1.1o1|1e2.1o1|1e3.1o1	0.0000;0.0002;-0.0002	5.579e-21;5.626e-21;5.638e-21	1.000e+00;9.922e-01;9.913e-01	0.0004;0.0216;0.9781	0.0003;0.0327;0.9670	3	4	36706945-36713739;36706945-36709806;36706945-36708191	131274264-131280156
ENSMUSG00000027763.13	ENSMUSG00000027763.13:s:60621423-60621458	s|1e1.1o1|1e2.1o1	0.0005;-0.0005	7.633e-11;5.702e-21	9.821e-01;9.821e-01	0.9874;0.0126	0.9948;0.0052	2	3	60621458-60622146;60621458-60625124
ENSMUSG00000037514.17	ENSMUSG00000037514.17:t:131280157-131280410	t|1e1.1o1|1e2.1o1|i	-0.0118;0.0085;0.0002	4.035e-05;5.115e-05;4.613e-10	5.244e-01;5.256e-01;7.742e-01	0.1206;0.8389;0.0326	0.0971;0.8629;0.0368	2	3	131274120-131280157;131274263-131280157;131274264-131280156
ENSMUSG00000021276.10	ENSMUSG00000021276.10:s:110876841-110876970	s|1e1.1o1|1e2.1o1	0.0123;-0.0123	3.084e-06;3.084e-06	6.036e-01;6.036e-01	0.0837;0.9163	0.1008;0.8992	2	3	110875276-110876841;110874129-110876841	93294939-93297162
ENSMUSG00000024558.12	ENSMUSG00000024558.12:s:73937130-73937274	s|1e1.1o1|1e2.1o1	0.0000;-0.0000	3.506e-16;5.579e-21	9.999e-01;9.999e-01	0.9967;0.0033	0.9967;0.0033	2	3	73935167-73937130;73931094-73937130
ENSMUSG00000035277.15	ENSMUSG00000035277.15:s:93294610-93294938	s|1e1.1o1|i	-0.0063;0.0063	4.908e-10;3.103e-10	7.685e-01;7.685e-01	0.9741;0.0259	0.9602;0.0398	1	2	93294938-93297163;93294939-93297162
ENSMUSG00000029463.5	ENSMUSG00000029463.5:s:122371883-122372364	s|1e1.1o1|1e2.1o1	0.0000;-0.0000	5.579e-21;5.580e-21	9.999e-01;9.999e-01	0.9842;0.0158	0.9783;0.0217	2	3	122370573-122371883;122369638-122371883
ENSMUSG00000028613.15	ENSMUSG00000028613.15:s:107847441-107847566	s|1e4.1o1|2e1.1o1|2e2.1o1|2e3.1o1	0.0000;-0.0874;0.0065;0.0697	5.579e-21;2.329e-02;9.116e-11;5.062e-03	1.000e+00;1.026e-01;7.795e-01;1.620e-01	0.0004;0.7617;0.0671;0.1685	0.0007;0.6654;0.0860;0.2555	4	5	107847542-107854249;107847566-107848281;107847566-107850104;107847566-107851308	54428649-54429581
ENSMUSG00000036885.14	ENSMUSG00000036885.14:s:62458373-62458440	s|1e1.1o1|1e2.1o1	-0.0008;0.0008	6.354e-12;5.755e-21	9.718e-01;9.718e-01	0.9887;0.0113	0.9810;0.0190	2	3	62458440-62459610;62458440-62460204
ENSMUSG00000010406.12	ENSMUSG00000010406.12:t:54429582-54429756	t|1e1.1o1|1e2.1o1|i	0.0000;0.0000;0.0000	4.862e-21;4.862e-21;4.862e-21	1.000e+00;1.000e+00;1.000e+00	0.0087;0.9780;0.0125	0.0048;0.9852;0.0105	2	3	54427238-54429582;54428648-54429582;54428649-54429581
ENSMUSG00000015790.16	ENSMUSG00000015790.16:t:26915432-26915532	t|1e2.1o1|2e1.1o1|2e2.1o1	0.0000;0.0000;-0.0001	5.579e-21;5.579e-21;5.607e-21	1.000e+00;1.000e+00;9.958e-01	0.0090;0.0147;0.9750	0.0086;0.0182;0.9719	3	3	26915532-26915596;26915514-26916257;26915514-26915596
ENSMUSG00000027272.5	ENSMUSG00000027272.5:t:120870989-120871045	t|1e1.1o1|1e2.1o1	-0.0000;0.0000	2.144e-17;5.583e-21	9.993e-01;9.993e-01	0.9977;0.0023	0.9929;0.0071	2	3	120871045-120873124;120871045-120871332	102510793-102516787
ENSMUSG00000016664.16	ENSMUSG00000016664.16:s:83464454-83464606	s|1e1.1o1|1e2.1o1|2e3.1o2	0.0008;0.0005;-0.0000	1.911e-04;2.289e-04;5.588e-21	5.863e-01;5.837e-01;9.987e-01	0.0693;0.9266;0.0041	0.0738;0.9245;0.0016	3	4	83452965-83464459;83401999-83464459;83401935-83464454	128491034-128491285
ENSMUSG00000023050.9	ENSMUSG00000023050.9:s:102516788-102516836	s|1e1.1o1|1e2.1o1|i	-0.0071;0.0072;0.0008	5.286e-04;1.371e-04;2.264e-09	5.300e-01;5.632e-01;9.206e-01	0.8882;0.0887;0.0221	0.8852;0.0933;0.0216	2	3	102510005-102516788;102505568-102516788;102510793-102516787
ENSMUSG00000090841.2	ENSMUSG00000090841.2:t:128490860-128491033	t|1e1.1o1|1e2.1o1|1e3.1o2|1e3.2o2|i	-0.1112;0.1048;0.0000;0.0000;0.0000	5.220e-03;1.564e-04;4.862e-21;4.862e-21;4.862e-21	1.850e-02;2.376e-02;1.000e+00;1.000e+00;1.000e+00	0.8399;0.1299;0.0070;0.0001;0.0229	0.7234;0.2345;0.0151;0.0001;0.0273	4	4	128491033-128492059;128491033-128491720;128491033-128491290;128491033-128491286;128491034-128491285
ENSMUSG00000021022.9	ENSMUSG00000021022.9:s:55293782-55293879	s|1e1.1o2|1e1.2o2	0.0021;-0.0021	6.006e-21;5.436e-19	9.351e-01;9.351e-01	0.0050;0.9950	0.0341;0.9659	2	2	55292714-55293782;55292574-55293782
ENSMUSG00000029062.14	ENSMUSG00000029062.14:s:155639594-155639689	s|1e1.1o2|1e1.2o2	0.0073;-0.0073	6.236e-12;5.757e-12	7.782e-01;7.782e-01	0.9106;0.0894	0.9220;0.0780	2	2	155639689-155639777;155639689-155639780
ENSMUSG00000024299.17	ENSMUSG00000024299.17:s:33549259-33549385	s|1e1.1o2|1e1.2o2	-0.0547;0.0547	2.412e-02;2.412e-02	1.981e-01;1.981e-01	0.9399;0.0601	0.8530;0.1470	2	2	33549385-33549480;33549385-33549484
ENSMUSG00000019370.10	ENSMUSG00000019370.10:s:16917075-16917210	s|1e2.2o2|2e1.1o1	0.0000;0.0000	5.579e-21;5.579e-21	1.000e+00;1.000e+00	0.0001;0.9999	0.0001;0.9999	2	3	16916334-16917112;16916976-16917075
ENSMUSG00000024792.9	ENSMUSG00000024792.9:s:6084352-6084461	s|1e1.1o2|1e1.2o2|1e2.1o1	0.0000;-0.0000;-0.0000	5.579e-21;5.579e-21;5.579e-21	1.000e+00;1.000e+00;1.000e+00	0.9973;0.0013;0.0013	0.9983;0.0009;0.0009	3	3	6084060-6084352;6084048-6084352;6082778-6084352
ENSMUSG00000032782.19	ENSMUSG00000032782.19:t:69300243-69300490	t|1e1.1o1|1e2.1o1	-0.0480;0.0480	2.237e-02;2.237e-02	2.307e-01;2.307e-01	0.1329;0.8671	0.0690;0.9310	2	3	69300315-69303094;69300315-69302852
ENSMUSG00000012609.19	ENSMUSG00000012609.19:t:86053143-86053760	t|1e1.1o1|1e2.1o1|1e3.1o1	-0.0175;0.0043;0.0123	1.675e-02;9.952e-03;1.537e-02	2.737e-01;3.473e-01;3.109e-01	0.2399;0.4675;0.2883	0.2036;0.4787;0.3049	3	4	86012862-86053143;86020603-86053143;86024342-86053143
ENSMUSG00000030695.16	ENSMUSG00000030695.16:t:126797644-126797776	t|1e1.1o1|1e2.1o1|1e3.1o1|1e4.1o1|1e5.1o1|1e6.1o1	0.0522;0.0063;-0.1035;0.0000;0.0000;0.0000	1.377e-14;6.840e-21;1.489e-03;5.579e-21;5.579e-21;5.579e-21	2.762e-01;8.361e-01;1.482e-02;1.000e+00;1.000e+00;1.000e+00	0.0910;0.0180;0.8761;0.0012;0.0004;0.0132	0.1473;0.0455;0.7763;0.0025;0.0004;0.0284	6	7	126797776-126800288;126797776-126800002;126797776-126799045;126797776-126798823;126797776-126798196;126797776-126797974
ENSMUSG00000019370.10	ENSMUSG00000019370.10:s:16919635-16919665	s|1e1.1o1|1e2.1o1	0.0000;0.0000	5.579e-21;5.579e-21	1.000e+00;1.000e+00	0.0028;0.9972	0.0070;0.9930	2	3	16918897-16919635;16917728-16919635	66595200-66597358
ENSMUSG00000021038.17	ENSMUSG00000021038.17:s:87259067-87259221	s|1e1.1o1|2e1.1o1	-0.0132;0.0132	9.647e-08;9.635e-08	6.064e-01;6.064e-01	0.9573;0.0427	0.9443;0.0557	2	2	87257453-87259081;87257453-87259067
ENSMUSG00000072501.5	ENSMUSG00000072501.5:s:66595103-66595199	s|1e1.1o1|i	0.0001;-0.0001	4.930e-21;4.933e-21	9.892e-01;9.892e-01	0.9717;0.0283	0.9791;0.0209	1	2	66595199-66597359;66595200-66597358	40581547-40587047
ENSMUSG00000025178.9	ENSMUSG00000025178.9:t:42119793-42119984	t|1e1.1o1|1e2.1o1	0.0109;-0.0109	8.883e-21;2.458e-14	6.692e-01;6.692e-01	0.0498;0.9502	0.0628;0.9372	2	3	42116018-42119793;42116566-42119793	10144858-10147402
ENSMUSG00000039431.16	ENSMUSG00000039431.16:s:40587048-40587182	s|1e1.1o1|i	-0.0000;0.0000	4.865e-21;4.863e-21	9.999e-01;9.999e-01	0.9915;0.0085	0.9949;0.0051	1	2	40581546-40587048;40581547-40587047
ENSMUSG00000067851.11	ENSMUSG00000067851.11:s:10147403-10147535	s|1e1.1o3|1e1.2o3|1e1.3o3|i	-0.0543;0.0387;0.0028;0.0002	2.095e-04;3.123e-06;5.760e-21;5.084e-21	2.415e-01;3.396e-01;8.777e-01;9.660e-01	0.8977;0.0509;0.0270;0.0245	0.8254;0.1042;0.0371;0.0275	3	2	10144857-10147403;10144804-10147403;10144761-10147403;10144858-10147402	120586277-120590513
ENSMUSG00000001786.14	ENSMUSG00000001786.14:t:86033234-86033320	t|1e1.1o1|1e2.1o1	-0.0042;0.0042	9.919e-12;6.457e-21	8.775e-01;8.775e-01	0.9899;0.0101	0.9639;0.0361	2	3	86031069-86033234;86033150-86033234	78525542-78527525
ENSMUSG00000027287.14	ENSMUSG00000027287.14:s:120586159-120586276	s|1e1.1o1|1e2.1o1|1e3.1o1|i	-0.0000;-0.0302;0.0715;-0.0348	4.866e-21;7.128e-03;6.249e-02;1.065e-02	9.995e-01;3.144e-01;1.321e-01;3.022e-01	0.0027;0.1973;0.6744;0.1189	0.0052;0.1483;0.7755;0.0676	3	4	120586276-120590663;120586276-120590822;120586276-120594801;120586277-120590513
ENSMUSG00000017615.12	ENSMUSG00000017615.12:s:78527526-78527721	s|1e1.1o1|i	-0.0004;0.0004	5.105e-21;5.092e-21	9.645e-01;9.645e-01	0.9751;0.0249	0.9702;0.0298	1	2	78525541-78527526;78525542-78527525
ENSMUSG00000036913.15	ENSMUSG00000036913.15:s:124820188-124820347	s|1e1.1o1|2e1.1o1	-0.0127;0.0127	5.745e-10;5.732e-10	7.167e-01;7.167e-01	0.9264;0.0736	0.9036;0.0964	2	2	124820341-124823122;124820347-124823122
ENSMUSG00000048271.14	ENSMUSG00000048271.14:s:28394002-28394670	s|1e1.1o2|1e1.2o2	-0.0224;0.0224	1.654e-03;1.654e-03	4.022e-01;4.022e-01	0.8052;0.1948	0.7659;0.2341	2	2	28394670-28408252;28394670-28408255
ENSMUSG00000024941.9	ENSMUSG00000024941.9:s:5760713-5760901	s|1e1.1o1|1e2.2o2	-0.0000;0.0000	5.579e-21;5.579e-21	1.000e+00;1.000e+00	0.9929;0.0071	0.9882;0.0118	2	3	5760608-5760713;5760047-5760713
ENSMUSG00000033653.18	ENSMUSG00000033653.18:s:21533063-21533165	s|1e1.1o1|1e2.1o1	-0.0000;0.0000	3.667e-16;5.593e-21	9.977e-01;9.977e-01	0.9856;0.0144	0.9918;0.0082	2	3	21533161-21540019;21533161-21543268	55741316-55743453
ENSMUSG00000032575.16	ENSMUSG00000032575.16:s:106890031-106890302	s|1e1.1o2|1e1.2o2|1e2.1o1	0.0000;-0.0281;0.0275	5.579e-21;1.188e-20;1.106e-20	1.000e+00;5.821e-01;5.861e-01	0.0003;0.9718;0.0279	0.0002;0.9449;0.0548	3	3	106889266-106890161;106889225-106890161;106870272-106890161
ENSMUSG00000002332.16	ENSMUSG00000002332.16:s:55743454-55743533	s|1e1.1o1|i	0.0000;-0.0000	4.862e-21;4.862e-21	9.999e-01;9.999e-01	0.9872;0.0128	0.9925;0.0075	1	2	55741315-55743454;55741316-55743453	83439245-83442421
ENSMUSG00000049971.17	ENSMUSG00000049971.17:s:127644319-127644467	s|1e1.1o1|1e2.1o1	0.0163;-0.0163	1.631e-03;1.631e-03	4.462e-01;4.462e-01	0.8377;0.1623	0.8666;0.1334	2	3	127644467-127650683;127644467-127657087
ENSMUSG00000063253.11	ENSMUSG00000063253.11:s:83442422-83442507	s|1e1.1o1|i	0.0000;-0.0000	4.862e-21;4.862e-21	1.000e+00;1.000e+00	0.9884;0.0116	0.9858;0.0142	1	2	83438056-83442422;83439245-83442421
ENSMUSG00000029547.10	ENSMUSG00000029547.10:s:139752712-139752825	s|1e2.2o2|2e1.1o1	0.0000;-0.0000	5.579e-21;5.579e-21	1.000e+00;1.000e+00	0.0013;0.9987	0.0017;0.9983	2	3	139751500-139752791;139752291-139752712
ENSMUSG00000067365.10	ENSMUSG00000067365.10:t:38267179-38267284	t|1e1.1o1|1e2.1o1	0.0000;-0.0000	5.579e-21;5.579e-21	9.999e-01;9.999e-01	0.9896;0.0104	0.9981;0.0019	2	3	38264970-38267179;38266550-38267179
ENSMUSG00000027787.14	ENSMUSG00000027787.14:t:69741509-69741654	t|1e1.1o1|1e2.1o1	0.0428;-0.0428	1.430e-20;2.445e-12	4.754e-01;4.754e-01	0.0026;0.9974	0.0677;0.9323	2	3	69736089-69741509;69740037-69741509
ENSMUSG00000020963.15	ENSMUSG00000020963.15:s:91519268-91519345	s|1e1.1o1|1e2.1o1	-0.0008;0.0008	3.775e-05;3.775e-05	9.162e-01;9.162e-01	0.0179;0.9821	0.0125;0.9875	2	3	91519345-91521980;91519345-91533889
ENSMUSG00000037353.9	ENSMUSG00000037353.9:s:100475023-100475209	s|1e1.1o2|1e1.2o2	-0.0003;0.0003	3.292e-14;8.049e-21	7.266e-01;7.266e-01	0.9432;0.0568	0.9428;0.0572	2	2	100475209-100475306;100475209-100475312
ENSMUSG00000053825.15	ENSMUSG00000053825.15:s:106470339-106470591	s|1e1.1o1|2e2.1o1	-0.0003;0.0003	5.635e-21;5.629e-21	9.918e-01;9.918e-01	0.0268;0.9732	0.0130;0.9870	2	3	106470572-106470724;106470591-106474632
ENSMUSG00000070002.7	ENSMUSG00000070002.7:t:70572863-70572910	t|1e1.1o1|1e2.1o1	0.0290;-0.0290	1.279e-03;1.279e-03	4.135e-01;4.135e-01	0.0242;0.9758	0.0778;0.9222	2	3	70539492-70572863;70539841-70572863
ENSMUSG00000049470.13	ENSMUSG00000049470.13:t:53399589-53400506	t|1e1.1o1|1e2.1o1	0.0000;0.0000	5.579e-21;5.579e-21	1.000e+00;1.000e+00	0.0007;0.9993	0.0007;0.9993	2	3	53397869-53399589;53398399-53399589
ENSMUSG00000056870.9	ENSMUSG00000056870.9:t:44689144-44689215	t|1e1.1o1|1e2.1o1	0.0003;-0.0003	1.715e-05;1.715e-05	9.381e-01;9.381e-01	0.9868;0.0132	0.9880;0.0120	2	3	44551872-44689144;44553307-44689144	95942737-95945087
ENSMUSG00000035984.14	ENSMUSG00000035984.14:s:34578558-34578767	s|1e1.1o1|1e2.1o1	0.0503;-0.0503	5.458e-02;5.457e-02	1.878e-01;1.878e-01	0.6044;0.3956	0.6995;0.3005	2	3	34571661-34578558;34567154-34578558
ENSMUSG00000032409.15	ENSMUSG00000032409.15:s:95942586-95942736	s|1e1.1o1|i	0.0063;-0.0063	6.468e-05;6.468e-05	6.037e-01;6.037e-01	0.9356;0.0644	0.9461;0.0539	1	2	95942736-95945088;95942737-95945087
ENSMUSG00000032376.12	ENSMUSG00000032376.12:t:66540062-66540351	t|1e1.1o1|1e2.1o1	-0.0005;0.0005	5.702e-21;1.029e-12	9.822e-01;9.822e-01	0.0180;0.9820	0.0034;0.9966	2	3	66540175-66543946;66540175-66542513
ENSMUSG00000027341.10	ENSMUSG00000027341.10:s:132247573-132247807	s|1e1.1o1|2e1.1o1|3e1.1o1	0.0000;0.0075;-0.0078	5.586e-21;1.823e-06;5.756e-06	9.988e-01;6.293e-01;6.090e-01	0.0070;0.0683;0.9239	0.0073;0.0781;0.9128	3	2	132246074-132247633;132246074-132247596;132246074-132247573
ENSMUSG00000020903.13	ENSMUSG00000020903.13:s:67984563-67984673	s|1e1.1o1|1e2.1o1	-0.0182;0.0182	6.229e-09;6.316e-09	6.185e-01;6.185e-01	0.0614;0.9386	0.0402;0.9598	2	3	67984673-67986325;67984673-68011315
ENSMUSG00000003184.15	ENSMUSG00000003184.15:t:44998326-44998877	t|1e1.1o1|1e2.1o1	-0.0527;0.0527	7.573e-03;7.573e-03	2.288e-01;2.288e-01	0.9500;0.0500	0.8700;0.1300	2	3	44997908-44998705;44998066-44998705	45636893-45637869
ENSMUSG00000035601.9	ENSMUSG00000035601.9:s:45307892-45307970	s|1e1.1o2|1e1.2o2	0.0129;-0.0129	2.968e-07;2.972e-07	5.809e-01;5.809e-01	0.0429;0.9571	0.0628;0.9372	2	2	45307970-45308450;45307970-45308497	57965541-57967496
ENSMUSG00000044562.12	ENSMUSG00000044562.12:s:45636720-45636892	s|1e1.1o1|i	-0.0091;0.0091	9.315e-08;9.300e-08	6.639e-01;6.639e-01	0.9320;0.0680	0.9167;0.0833	1	2	45636892-45637870;45636893-45637869
ENSMUSG00000054770.16	ENSMUSG00000054770.16:s:57967497-57967723	s|1e1.1o1|1e2.1o1|i	-0.0195;0.0314;-0.0101	9.705e-04;7.715e-05;4.193e-04	3.983e-01;3.904e-01;5.186e-01	0.8824;0.0443;0.0702	0.8548;0.0928;0.0574	2	3	57965540-57967497;57959245-57967497;57965541-57967496	37399558-37403448
ENSMUSG00000035247.16	ENSMUSG00000035247.16:s:51802164-51802434	s|1e1.1o2|1e1.2o2	0.0000;-0.0000	5.579e-21;5.579e-21	1.000e+00;1.000e+00	0.0010;0.9990	0.0013;0.9987	2	2	51800975-51802164;51800972-51802164
ENSMUSG00000026113.17	ENSMUSG00000026113.17:s:37398766-37399557	s|1e1.1o1|1e2.1o1|i	0.0006;-0.0132;0.0043	5.041e-21;3.721e-09;6.136e-21	9.714e-01;6.138e-01;8.379e-01	0.0202;0.9560;0.0259	0.0240;0.9384;0.0401	2	3	37398920-37403449;37398920-37408127;37399558-37403448	145146610-145147834
ENSMUSG00000026554.15	ENSMUSG00000026554.15:s:172188939-172189808	s|1e1.1o1|1e2.1o1	0.0000;0.0000	5.579e-21;5.579e-21	1.000e+00;1.000e+00	0.0014;0.9986	0.0012;0.9988	2	3	172189069-172190844;172189069-172192518	80399860-80405016
ENSMUSG00000038722.17	ENSMUSG00000038722.17:s:145146443-145146609	s|1e1.1o1|1e2.1o1|i	0.0000;-0.0011;-0.0006	4.862e-21;3.815e-18;2.022e-20	1.000e+00;8.479e-01;7.895e-01	0.0067;0.8823;0.1131	0.0122;0.8781;0.1109	2	3	145146609-145146953;145146609-145147835;145146610-145147834	31326710-31327644
ENSMUSG00000024241.7	ENSMUSG00000024241.7:s:80405017-80406958	s|1e1.1o1|i	-0.0001;0.0001	1.156e-16;4.883e-21	9.965e-01;9.965e-01	0.9973;0.0027	0.9839;0.0161	1	2	80399859-80406691;80399860-80405016
ENSMUSG00000002900.17	ENSMUSG00000002900.17:s:31326568-31326709	s|1e1.1o1|i	-0.0888;0.0888	1.846e-02;1.846e-02	9.748e-02;9.748e-02	0.8905;0.1095	0.7839;0.2161	1	2	31326709-31327645;31326710-31327644	17318554-17322926
ENSMUSG00000022960.13	ENSMUSG00000022960.13:t:91681157-91681390	t|1e1.1o2|1e2.1o1|2e2.1o1	-0.0000;0.0003;-0.0002	5.579e-21;3.020e-12;5.735e-21	1.000e+00;9.698e-01;9.767e-01	0.0021;0.9838;0.0141	0.0014;0.9826;0.0158	3	3	91681369-91684302;91681369-91682095;91681224-91682095
ENSMUSG00000041720.14	ENSMUSG00000041720.14:s:17322927-17323070	s|1e1.1o1|1e2.1o1|2e1.1o1|i	0.0542;0.0000;-0.0710;0.0000	1.325e-07;4.862e-21;1.988e-05;4.865e-21	3.490e-01;1.000e+00;2.114e-01;9.995e-01	0.0126;0.0006;0.9790;0.0073	0.0821;0.0007;0.9023;0.0157	3	3	17318553-17323037;17318404-17323037;17318553-17322988;17318554-17322926
ENSMUSG00000006476.19	ENSMUSG00000006476.19:t:25059021-25059073	t|1e1.1o1|1e2.1o1|1e3.1o1|1e4.1o1	0.0013;0.0000;-0.0362;0.0160	5.835e-21;5.579e-21;7.799e-05;2.126e-07	9.597e-01;1.000e+00;3.552e-01;5.938e-01	0.0109;0.0002;0.6517;0.3373	0.0372;0.0003;0.6023;0.3613	4	5	25057176-25059021;25057277-25059021;25057970-25059021;25058321-25059021	54300455-54300790
ENSMUSG00000037788.14	ENSMUSG00000037788.14:s:57824927-57825159	s|1e1.1o1|1e2.1o1|1e3.1o1	0.0060;0.0136;-0.0219	6.875e-21;4.815e-06;7.813e-06	7.935e-01;5.795e-01;5.279e-01	0.0618;0.7295;0.2072	0.0735;0.7517;0.1732	3	4	57808692-57824927;57790035-57824927;57774788-57824927
ENSMUSG00000073067.10	ENSMUSG00000073067.10:s:54300791-54301302	s|1e1.1o1|i	0.0000;-0.0000	4.862e-21;4.862e-21	1.000e+00;1.000e+00	0.0019;0.9981	0.0020;0.9980	1	2	54300454-54300791;54300455-54300790
ENSMUSG00000037373.12	ENSMUSG00000037373.12:t:33247723-33248686	t|1e1.1o1|1e2.1o1|2e2.1o1	0.0000;0.0124;-0.0166	5.579e-21;1.522e-09;1.559e-08	1.000e+00;6.132e-01;5.715e-01	0.0042;0.8109;0.1857	0.0113;0.8311;0.1570	3	3	33248686-33249587;33248686-33249107;33248683-33249107	103758417-103760794
ENSMUSG00000032251.12	ENSMUSG00000032251.12:s:82829540-82830339	s|1e1.1o1|1e2.1o1	-0.0096;0.0096	1.908e-12;8.754e-21	6.774e-01;6.774e-01	0.9491;0.0509	0.9375;0.0625	2	3	82830339-82837418;82830339-82846299
ENSMUSG00000027185.15	ENSMUSG00000027185.15:t:103757671-103758416	t|1e1.1o1|1e2.1o1|i	-0.1338;-0.0002;0.1396	1.522e-01;1.031e-10;1.550e-01	2.769e-02;9.888e-01;2.050e-02	0.9710;0.0119;0.0207	0.8200;0.0034;0.1768	2	3	103757793-103761049;103757793-103760795;103758417-103760794
ENSMUSG00000037949.8	ENSMUSG00000037949.8:s:122294304-122294423	s|1e1.1o1|1e2.1o1	0.0017;-0.0017	5.961e-21;2.495e-15	9.418e-01;9.418e-01	0.0140;0.9860	0.0289;0.9711	2	3	122278127-122294304;122275663-122294304	56337830-56340163
ENSMUSG00000031822.20	ENSMUSG00000031822.20:t:120574934-120575305	t|1e1.1o1|1e2.1o1	-0.0094;0.0094	1.464e-05;1.464e-05	5.703e-01;5.703e-01	0.8487;0.1513	0.8320;0.1680	2	3	120572906-120574934;120574278-120574934
ENSMUSG00000021028.8	ENSMUSG00000021028.8:t:56337764-56337829	t|1e1.1o1|1e2.1o1|i	0.0242;0.0063;-0.0413	2.304e-06;1.046e-02;2.701e-02	5.390e-01;3.372e-01;2.261e-01	0.0107;0.5806;0.4047	0.0609;0.6050;0.3333	2	3	56337829-56340385;56337829-56340201;56337830-56340163
ENSMUSG00000003863.18	ENSMUSG00000003863.18:s:45343741-45343803	s|1e1.1o1|1e2.1o1	-0.0093;0.0093	2.816e-17;7.490e-21	7.761e-01;7.761e-01	0.9726;0.0274	0.9560;0.0440	2	3	45343579-45343741;45342501-45343741
ENSMUSG00000042298.18	ENSMUSG00000042298.18:s:62283597-62283707	s|1e1.1o1|1e2.1o1	-0.0332;0.0332	5.065e-09;5.076e-09	4.887e-01;4.887e-01	0.9676;0.0324	0.9333;0.0667	2	3	62283707-62284131;62283707-62285003
ENSMUSG00000024109.18	ENSMUSG00000024109.18:s:90059476-90059563	s|1e1.1o1|2e1.1o1	0.0104;-0.0104	7.115e-10;7.573e-10	6.541e-01;6.541e-01	0.4597;0.5403	0.4820;0.5180	2	2	90037384-90059485;90037384-90059476
ENSMUSG00000034949.18	ENSMUSG00000034949.18:s:81249685-81250546	s|1e1.1o1|1e2.1o1	-0.0000;0.0000	1.107e-14;5.579e-21	9.999e-01;9.999e-01	0.9979;0.0021	0.9963;0.0037	2	3	81249796-81250637;81249796-81251252
ENSMUSG00000064061.13	ENSMUSG00000064061.13:t:48972222-48972336	t|1e1.1o1|1e2.1o1	-0.2830;0.2830	9.182e-01;9.182e-01	6.812e-08;6.809e-08	0.9022;0.0978	0.6169;0.3831	2	3	48972336-48975423;48972336-48972472	101599735-101600492
ENSMUSG00000034021.15	ENSMUSG00000034021.15:t:150761019-150761134	t|1e1.1o1|1e2.1o1	-0.0000;0.0000	5.579e-21;5.579e-21	1.000e+00;1.000e+00	0.9987;0.0013	0.9984;0.0016	2	3	150758811-150761019;150759730-150761019	34877800-34879419
ENSMUSG00000031314.18	ENSMUSG00000031314.18:s:101599309-101599734	s|1e1.1o1|i	0.0600;-0.0600	4.505e-06;4.505e-06	1.896e-01;1.896e-01	0.0444;0.9556	0.1163;0.8837	1	2	101599373-101600493;101599735-101600492
ENSMUSG00000026123.11	ENSMUSG00000026123.11:s:34876911-34877799	s|1e1.1o1|i	0.0000;0.0000	4.862e-21;4.862e-21	1.000e+00;1.000e+00	0.0006;0.9994	0.0008;0.9992	1	2	34877799-34879420;34877800-34879419
ENSMUSG00000056185.5	ENSMUSG00000056185.5:s:5510333-5510538	s|1e2.1o1|2e1.1o1|2e2.1o1	-0.0337;0.0000;0.0335	1.066e-06;5.579e-21;1.403e-06	4.583e-01;1.000e+00;4.545e-01	0.0782;0.0013;0.9205	0.0341;0.0015;0.9646	3	3	5498824-5510338;5500970-5510333;5498824-5510333
ENSMUSG00000029168.14	ENSMUSG00000029168.14:t:30745222-30745486	t|1e1.1o2|1e1.2o2|1e2.1o1|1e3.1o1|1e4.1o1	0.0000;0.0000;0.0000;0.0000;0.0000	5.580e-21;5.579e-21;5.579e-21;5.579e-21;5.579e-21	9.998e-01;1.000e+00;1.000e+00;1.000e+00;1.000e+00	0.9710;0.0006;0.0078;0.0138;0.0074	0.9772;0.0002;0.0094;0.0046;0.0082	5	5	30712002-30745222;30712169-30745222;30712647-30745222;30714053-30745222;30740218-30745222	54651815-54653373
ENSMUSG00000008136.14	ENSMUSG00000008136.14:t:43141698-43141872	t|1e1.1o1|1e2.1o1	-0.0000;0.0000	5.579e-21;7.772e-16	9.999e-01;9.999e-01	0.0032;0.9968	0.0025;0.9975	2	3	43141872-43196651;43141872-43153076
ENSMUSG00000040840.7	ENSMUSG00000040840.7:s:54651740-54651814	s|1e1.1o1|i	-0.0000;0.0000	2.468e-05;2.468e-05	9.185e-01;9.185e-01	0.0149;0.9851	0.0146;0.9854	1	2	54651814-54653374;54651815-54653373	6865431-6867040
ENSMUSG00000031545.6	ENSMUSG00000031545.6:t:23182663-23182963	t|1e1.1o1|1e2.1o1	0.0000;0.0000	5.579e-21;5.579e-21	1.000e+00;1.000e+00	0.0021;0.9979	0.0008;0.9992	2	3	23182963-23190716;23182963-23184529
ENSMUSG00000029754.13	ENSMUSG00000029754.13:s:6865078-6865430	s|1e1.1o1|i	0.0018;-0.0018	8.212e-06;8.212e-06	6.269e-01;6.269e-01	0.9342;0.0658	0.9374;0.0626	1	2	6865271-6867041;6865431-6867040
ENSMUSG00000020230.15	ENSMUSG00000020230.15:s:76226190-76226315	s|1e1.1o2|1e1.2o2	-0.0000;0.0000	5.579e-21;5.579e-21	1.000e+00;1.000e+00	0.9825;0.0175	0.9847;0.0153	2	2	76225470-76226190;76225465-76226190
ENSMUSG00000030519.14	ENSMUSG00000030519.14:s:64501949-64502253	s|1e1.1o1|1e2.1o1	-0.0460;0.0460	9.923e-04;9.923e-04	2.847e-01;2.847e-01	0.2052;0.7948	0.1433;0.8567	2	3	64502253-64526745;64502253-64553647	123631170-123633582
ENSMUSG00000026926.14	ENSMUSG00000026926.14:s:26390495-26390577	s|1e1.1o1|1e2.1o1	-0.0000;0.0000	5.579e-21;5.579e-21	1.000e+00;1.000e+00	0.9989;0.0011	0.9988;0.0012	2	3	26390577-26391084;26390577-26391866
ENSMUSG00000049550.17	ENSMUSG00000049550.17:t:123630225-123631169	t|1e1.1o1|1e2.1o1|i	0.1100;-0.1326;0.0104	2.274e-02;9.361e-02;7.720e-21	3.819e-02;2.032e-02;7.162e-01	0.0308;0.9455;0.0231	0.1380;0.8091;0.0503	2	3	123631169-123640494;123631169-123635174;123631170-123633582	76719925-76722125
ENSMUSG00000040586.8	ENSMUSG00000040586.8:s:166426820-166426993	s|1e1.1o1|1e2.1o1	-0.2147;0.2147	5.955e-01;5.955e-01	2.968e-03;2.968e-03	0.9396;0.0604	0.7086;0.2914	2	3	166425082-166426820;166415095-166426820
ENSMUSG00000033707.9	ENSMUSG00000033707.9:s:76722126-76722173	s|1e1.1o1|i	-0.0298;0.0298	8.207e-03;8.207e-03	3.048e-01;3.048e-01	0.8714;0.1286	0.8265;0.1735	1	2	76719924-76722126;76719925-76722125
ENSMUSG00000055128.15	ENSMUSG00000055128.15:t:46845741-46846051	t|1e2.1o1|2e1.1o1	-0.0008;0.0008	3.656e-06;3.656e-06	9.694e-01;9.694e-01	0.0132;0.9868	0.0049;0.9951	2	3	46842781-46845741;46840296-46845874
ENSMUSG00000095538.1	ENSMUSG00000095538.1:t:27174422-27174576	t|1e1.1o1|1e2.1o1	-0.0073;0.0073	8.693e-21;2.338e-13	6.922e-01;6.922e-01	0.0604;0.9396	0.0536;0.9464	2	3	27174576-27175779;27174576-27174716	77383585-77387796
ENSMUSG00000061353.11	ENSMUSG00000061353.11:s:117173492-117175069	s|1e1.1o1|1e2.1o1	-0.4867;0.4867	9.891e-01;9.891e-01	1.123e-05;1.123e-05	0.7395;0.2605	0.2530;0.7470	2	3	117173578-117176086;117173578-117178583
ENSMUSG00000026235.14	ENSMUSG00000026235.14:s:77387797-77387982	s|1e1.1o1|i	0.0001;-0.0001	6.857e-21;4.889e-21	9.960e-01;9.960e-01	0.9790;0.0210	0.9874;0.0126	1	2	77383584-77387797;77383585-77387796
ENSMUSG00000029458.14	ENSMUSG00000029458.14:t:121665099-121665641	t|1e1.1o1|1e2.1o1	-0.0019;0.0019	6.022e-21;7.822e-12	9.390e-01;9.390e-01	0.0254;0.9746	0.0173;0.9827	2	3	121662161-121665099;121663491-121665099	118784056-118790009
ENSMUSG00000033429.10	ENSMUSG00000033429.10:t:64411835-64412125	t|1e1.1o1|1e2.1o2|1e2.2o2	0.0104;0.0129;-0.0270	4.773e-04;4.770e-06;6.452e-03	4.517e-01;6.075e-01;3.355e-01	0.2921;0.1235;0.5798	0.3131;0.1480;0.5396	3	3	64392843-64411835;64400344-64411835;64400506-64411835	60003063-60005035
ENSMUSG00000030982.19	ENSMUSG00000030982.19:t:118790010-118790056	t|1e1.1o1|1e2.1o1|i	-0.0000;-0.0001;0.0001	4.862e-21;1.320e-20;4.884e-21	1.000e+00;9.957e-01;9.965e-01	0.0010;0.9874;0.0117	0.0010;0.9885;0.0105	2	3	118775385-118790010;118780299-118790010;118784056-118790009
ENSMUSG00000102627.1	ENSMUSG00000102627.1:s:60005036-60005049	s|1e1.1o1|1e2.1o1|i	0.0000;0.0000;0.0000	4.862e-21;4.862e-21;4.862e-21	1.000e+00;1.000e+00;1.000e+00	0.0019;0.9950;0.0030	0.0040;0.9906;0.0055	2	3	60003062-60005036;59999413-60005036;60003063-60005035
ENSMUSG00000017009.3	ENSMUSG00000017009.3:t:164431187-164431313	t|1e1.1o1|1e2.1o1	-0.0000;0.0000	5.582e-21;1.278e-12	9.995e-01;9.995e-01	0.0046;0.9954	0.0029;0.9971	2	3	164431313-164443799;164431313-164443090
ENSMUSG00000028245.15	ENSMUSG00000028245.15:s:6437742-6437778	s|1e1.1o1|1e2.1o1	-0.0000;0.0000	9.266e-18;5.579e-21	1.000e+00;1.000e+00	0.9971;0.0029	0.9971;0.0029	2	3	6435107-6437742;6433334-6437742	89956939-89962255
ENSMUSG00000026933.17	ENSMUSG00000026933.17:t:25933591-25933709	t|1e1.1o1|1e2.1o1	0.0000;0.0000	5.579e-21;5.579e-21	1.000e+00;1.000e+00	0.0006;0.9994	0.0008;0.9992	2	3	25933709-25935462;25933709-25934220
ENSMUSG00000030619.10	ENSMUSG00000030619.10:s:89962256-89962827	s|1e1.1o1|i	0.0079;-0.0079	8.790e-07;8.789e-07	7.162e-01;7.162e-01	0.9549;0.0451	0.9715;0.0285	1	2	89956413-89962256;89956939-89962255
ENSMUSG00000053046.16	ENSMUSG00000053046.16:t:141992240-141992300	t|1e1.1o1|1e2.1o1	-0.0498;0.0498	1.598e-03;1.598e-03	2.814e-01;2.814e-01	0.8667;0.1333	0.8046;0.1954	2	3	141988436-141992240;141990413-141992240
ENSMUSG00000022142.8	ENSMUSG00000022142.8:s:8142968-8143159	s|1e1.1o1|1e2.1o1	0.0081;-0.0081	5.683e-06;5.684e-06	7.318e-01;7.318e-01	0.0266;0.9734	0.0452;0.9548	2	3	8143159-8143776;8143159-8144051	45156056-45156115
ENSMUSG00000006169.20	ENSMUSG00000006169.20:t:45906181-45906467	t|1e1.1o1|1e2.1o1	0.0000;-0.0000	5.588e-21;5.589e-21	9.984e-01;9.984e-01	0.0045;0.9955	0.0196;0.9804	2	3	45895129-45906181;45902285-45906181	119279451-119281142
ENSMUSG00000003423.15	ENSMUSG00000003423.15:t:45156116-45156399	t|1e2.2o3|2e1.1o2|3e1.1o2|3e1.2o2|3e2.1o3|3e2.3o3|3e3.1o1|3e4.1o1|i	0.0029;-0.0000;0.0204;0.0412;0.0000;-0.0101;0.0034;0.0000;-0.0787	5.973e-21;4.862e-21;1.868e-03;1.694e-03;4.862e-21;7.852e-21;5.779e-21;4.862e-21;7.360e-03	8.552e-01;1.000e+00;4.446e-01;2.703e-01;1.000e+00;7.288e-01;8.748e-01;9.999e-01;1.360e-01	0.0317;0.0091;0.2218;0.3714;0.0002;0.0455;0.0196;0.0139;0.2863	0.0392;0.0002;0.2509;0.4239;0.0053;0.0245;0.0425;0.0156;0.1991	8	5	45154986-45156116;45154420-45156293;45154420-45156306;45154540-45156306;45154905-45156306;45155093-45156306;45155845-45156306;45156055-45156306;45156056-45156115	61181600-61183247
ENSMUSG00000028639.14	ENSMUSG00000028639.14:s:119281143-119281652	s|1e1.1o2|1e1.2o2|2e1.2o2|i	-0.0003;-0.0032;0.0000;0.0000	4.961e-21;7.324e-21;4.862e-21;4.862e-21	9.854e-01;7.383e-01;1.000e+00;1.000e+00	0.0409;0.9458;0.0012;0.0132	0.0338;0.9466;0.0039;0.0157	3	2	119279211-119281570;119279199-119281570;119279199-119281489;119279451-119281142
ENSMUSG00000071753.13	ENSMUSG00000071753.13:t:61183248-61194162	t|1e1.1o1|1e2.1o1|i	0.0001;0.0089;-0.0111	1.759e-06;4.953e-04;8.510e-04	9.743e-01;6.769e-01;6.132e-01	0.0074;0.0074;0.9852	0.0082;0.0422;0.9496	2	3	61134796-61183248;61181599-61183248;61181600-61183247	69190395-69192807
ENSMUSG00000021178.9	ENSMUSG00000021178.9:s:100114838-100114962	s|1e1.1o2|1e1.2o2	0.0000;0.0000	5.579e-21;5.579e-21	1.000e+00;1.000e+00	0.9984;0.0016	0.9914;0.0086	2	2	100114962-100115420;100114962-100115469
ENSMUSG00000020973.7	ENSMUSG00000020973.7:s:69192808-69192951	s|1e1.1o1|i	-0.0340;0.0340	1.210e-02;1.210e-02	2.835e-01;2.835e-01	0.9090;0.0910	0.8653;0.1347	1	2	69190394-69192808;69190395-69192807	54369964-54374652
ENSMUSG00000020375.9	ENSMUSG00000020375.9:t:50421630-50421803	t|1e1.1o1|1e2.1o1	-0.0307;0.0307	1.450e-02;1.450e-02	3.051e-01;3.051e-01	0.8524;0.1476	0.8044;0.1956	2	3	50421803-50430784;50421803-50421916
ENSMUSG00000041268.17	ENSMUSG00000041268.17:s:54374653-54374730	s|1e1.1o1|i	-0.0004;0.0004	4.987e-21;4.976e-21	9.816e-01;9.816e-01	0.9769;0.0231	0.9698;0.0302	1	2	54369963-54374653;54369964-54374652
ENSMUSG00000021007.14	ENSMUSG00000021007.14:s:98631963-98632755	s|1e1.1o2|1e1.2o2|1e2.1o1	0.0156;0.0954;-0.1252	2.469e-05;1.015e-01;1.811e-01	5.438e-01;8.309e-02;4.338e-02	0.0891;0.4503;0.4400	0.1220;0.5774;0.3113	3	3	98632037-98633990;98632037-98634224;98632037-98637566	51268232-51268768
ENSMUSG00000034813.18	ENSMUSG00000034813.18:s:119819389-119819634	s|1e1.1o2|1e2.1o2	0.2490;-0.2490	7.055e-01;7.055e-01	2.356e-03;2.356e-03	0.6010;0.3990	0.8846;0.1154	2	3	119819634-119897715;119819634-119929901	136215004-136215402
ENSMUSG00000020385.16	ENSMUSG00000020385.16:s:51268165-51268231	s|1e1.1o1|1e2.1o1|1e3.1o1|i	-0.0086;0.0400;0.1119;-0.1620	9.203e-04;7.796e-03;1.527e-01;3.549e-01	4.473e-01;2.537e-01;5.639e-02;1.937e-02	0.1489;0.1788;0.3301;0.3391	0.1347;0.2428;0.4696;0.1596	3	4	51268231-51268769;51268231-51270537;51268231-51271800;51268232-51268768	49252516-49252796
ENSMUSG00000079428.8	ENSMUSG00000079428.8:s:136214779-136215003	s|1e1.1o1|i	-0.0000;0.0000	4.871e-21;6.256e-21	9.986e-01;9.986e-01	0.0131;0.9869	0.0056;0.9944	1	2	136215003-136215403;136215004-136215402
ENSMUSG00000029817.11	ENSMUSG00000029817.11:t:49252382-49252515	t|1e1.1o2|1e1.2o2|1e2.1o4|1e2.2o4|1e2.3o4|1e2.4o4|i	-0.3077;-0.0553;0.0013;0.1779;0.0000;0.3109;-0.1791	9.918e-01;1.118e-08;5.218e-21;2.813e-01;4.862e-21;9.984e-01;3.210e-01	2.887e-12;3.561e-01;9.452e-01;4.356e-13;1.000e+00;2.707e-20;6.875e-04	0.5298;0.0841;0.0117;0.0045;0.0003;0.0659;0.3047	0.2160;0.0346;0.0387;0.2023;0.0043;0.3728;0.1296	6	3	49252515-49263838;49252515-49263500;49252515-49253030;49252515-49252808;49252515-49252803;49252515-49252797;49252516-49252796
ENSMUSG00000028683.14	ENSMUSG00000028683.14:s:117070639-117073260	s|1e1.1o1|1e2.1o1|1e3.1o1	-0.0000;0.0000;-0.0000	5.579e-21;5.579e-21;5.579e-21	1.000e+00;9.999e-01;1.000e+00	0.0045;0.9910;0.0042	0.0008;0.9960;0.0032	3	4	117070787-117073961;117070787-117081558;117070787-117086689
ENSMUSG00000025495.15	ENSMUSG00000025495.15:t:141151650-141151784	t|1e1.1o1|1e2.1o1	0.0048;-0.0048	6.998e-21;1.166e-17	8.218e-01;8.218e-01	0.0324;0.9676	0.0421;0.9579	2	3	141135410-141151650;141147148-141151650
ENSMUSG00000022995.16	ENSMUSG00000022995.16:s:181913307-181913373	s|1e1.1o1|1e2.1o1	-0.0339;0.0339	1.248e-07;1.248e-07	4.353e-01;4.353e-01	0.1392;0.8608	0.0931;0.9069	2	3	181911659-181913307;181908376-181913307
ENSMUSG00000049804.9	ENSMUSG00000049804.9:s:134687148-134687231	s|1e1.1o1|2e1.1o1	-0.0670;0.0670	1.955e-03;1.955e-03	1.699e-01;1.699e-01	0.9139;0.0861	0.8376;0.1624	2	2	134687225-134688017;134687231-134688017
ENSMUSG00000022677.15	ENSMUSG00000022677.15:t:14299244-14300209	t|1e1.1o1|1e2.1o1|1e3.1o1	0.0460;-0.0040;-0.0347	3.195e-07;6.887e-21;8.951e-07	4.005e-01;8.437e-01;4.287e-01	0.0740;0.0400;0.8865	0.1257;0.0330;0.8406	3	4	14300209-14317294;14300209-14313816;14300209-14304454	191052973-191054855
ENSMUSG00000016200.14	ENSMUSG00000016200.14:s:193026970-193027017	s|1e1.1o1|1e2.1o1	-0.0109;0.0109	1.022e-03;1.022e-03	4.528e-01;4.528e-01	0.9211;0.0789	0.8922;0.1078	2	3	192986882-193026970;192933385-193026970
ENSMUSG00000026632.17	ENSMUSG00000026632.17:s:191054856-191054911	s|1e1.1o1|1e2.1o2|i	0.0251;0.0013;-0.0341	4.172e-02;5.706e-07;5.366e-02	2.269e-01;9.286e-01;1.993e-01	0.6767;0.0065;0.3166	0.7336;0.0217;0.2433	2	3	191052972-191054856;191049362-191054856;191052973-191054855
ENSMUSG00000028559.17	ENSMUSG00000028559.17:t:109087395-109088779	t|1e1.1o1|1e2.1o1	-0.0579;0.0579	2.481e-07;2.477e-07	2.162e-01;2.162e-01	0.9618;0.0382	0.8925;0.1075	2	3	109087485-109098503;109087485-109091661	111308529-111309462
ENSMUSG00000031841.19	ENSMUSG00000031841.19:s:118757368-118757658	s|1e1.1o1|1e2.1o1	0.0000;0.0000	5.579e-21;5.579e-21	1.000e+00;1.000e+00	0.0005;0.9995	0.0005;0.9995	2	3	118757484-118787609;118757484-118851719
ENSMUSG00000021279.5	ENSMUSG00000021279.5:t:111308108-111308528	t|1e3.1o1|2e1.1o1|2e2.1o1|i	0.0001;-0.0033;0.0005;0.0001	4.925e-21;3.858e-16;5.007e-21;5.002e-21	9.899e-01;8.653e-01;9.765e-01;9.782e-01	0.0274;0.9271;0.0150;0.0285	0.0236;0.9123;0.0303;0.0300	3	4	111308528-111308747;111308197-111311487;111308197-111309463;111308529-111309462
ENSMUSG00000029730.16	ENSMUSG00000029730.16:s:138168058-138168172	s|1e1.1o1|1e2.2o2	0.0000;-0.0000	5.579e-21;5.579e-21	1.000e+00;1.000e+00	0.9981;0.0019	0.9988;0.0012	2	3	138167972-138168058;138164903-138168058
ENSMUSG00000005813.12	ENSMUSG00000005813.12:s:138473904-138473987	s|1e1.1o1|1e2.1o1	0.0000;-0.0000	5.579e-21;5.579e-21	1.000e+00;1.000e+00	0.0015;0.9985	0.0037;0.9963	2	3	138473353-138473904;138472289-138473904	7422463-7422642
ENSMUSG00000051910.13	ENSMUSG00000051910.13:t:115801369-115801609	t|1e1.1o1|1e2.1o1|1e3.1o1|1e4.1o1	-0.0274;0.0000;-0.0005;0.0315	5.200e-03;5.583e-21;2.038e-08;3.523e-03	3.695e-01;9.994e-01;9.484e-01;3.514e-01	0.9372;0.0024;0.0128;0.0441	0.8946;0.0026;0.0126;0.0896	4	5	115801609-115943894;115801609-115859785;115801609-115846029;115801609-115824419	69245355-69247580
ENSMUSG00000053080.10	ENSMUSG00000053080.10:t:7422643-7425904	t|1e1.2o2|1e2.1o1|1e3.1o1|i	0.0633;0.0000;-0.0526;-0.0046	1.833e-03;4.862e-21;8.711e-04;4.602e-09	1.910e-01;1.000e+00;2.247e-01;6.413e-01	0.1784;0.0084;0.6593;0.1536	0.2541;0.0084;0.5835;0.1435	3	4	7420561-7422643;7421644-7422643;7422462-7422643;7422463-7422642	68262422-68263100
ENSMUSG00000034248.7	ENSMUSG00000034248.7:s:69247581-69247637	s|1e1.1o1|i	-0.0228;0.0228	1.902e-02;1.902e-02	2.484e-01;2.484e-01	0.8529;0.1471	0.8347;0.1653	1	2	69245354-69247581;69245355-69247580	143297507-143298707
ENSMUSG00000024544.9	ENSMUSG00000024544.9:s:68260584-68262421	s|1e1.1o1|i	0.0001;-0.0001	3.459e-07;3.461e-07	9.784e-01;9.784e-01	0.0084;0.9916	0.0096;0.9904	1	2	68262421-68263101;68262422-68263100
ENSMUSG00000031283.16	ENSMUSG00000031283.16:s:143298708-143300063	s|1e2.1o1|2e1.1o1|i	0.0308;0.0000;-0.0306	6.316e-02;6.352e-07;6.285e-02	1.858e-01;9.811e-01;1.864e-01	0.1721;0.0069;0.8206	0.2230;0.0072;0.7704	2	3	143294341-143299869;143297506-143298708;143297507-143298707
ENSMUSG00000031808.7	ENSMUSG00000031808.7:t:71579213-71579798	t|1e1.1o2|1e2.1o1|1e3.1o1|2e3.1o1	0.0008;0.0000;-0.0117;0.0158	6.209e-21;5.579e-21;3.372e-09;9.485e-21	9.114e-01;1.000e+00;6.707e-01;6.458e-01	0.0267;0.0008;0.9315;0.0386	0.0325;0.0006;0.9062;0.0567	4	4	71569023-71579404;71569841-71579404;71570888-71579404;71570888-71579436
ENSMUSG00000021420.13	ENSMUSG00000021420.13:s:36117858-36118005	s|1e1.1o1|1e2.1o1|1e3.1o1	-0.0161;0.0179;-0.0007	3.572e-04;5.853e-03;6.358e-04	5.204e-01;3.670e-01;4.992e-01	0.0659;0.8388;0.0934	0.0333;0.8723;0.0853	3	4	36118005-36148361;36118005-36204509;36118005-36232122
ENSMUSG00000013539.14	ENSMUSG00000013539.14:s:18343798-18344042	s|1e1.1o1|1e2.1o1|2e2.1o1|2e3.2o2	0.0089;-0.1229;0.0942;0.0000	1.542e-06;2.007e-01;1.230e-01;5.579e-21	7.613e-01;4.738e-02;8.432e-02;9.999e-01	0.0087;0.7619;0.2268;0.0016	0.0394;0.6215;0.3417;0.0020	4	4	18339077-18343895;18324450-18343895;18324450-18343798;18312653-18343798
ENSMUSG00000026643.16	ENSMUSG00000026643.16:s:3284212-3284406	s|1e1.1o2|1e1.2o2	0.0037;-0.0037	6.325e-21;6.418e-21	8.937e-01;8.937e-01	0.9640;0.0360	0.9862;0.0138	2	2	3284406-3304812;3284406-3304815
ENSMUSG00000026885.13	ENSMUSG00000026885.13:t:35795357-35795602	t|1e1.1o1|1e2.1o1|1e3.1o1	-0.0231;0.0002;0.0223	1.462e-02;3.158e-07;1.316e-02	3.202e-01;9.865e-01;3.289e-01	0.9315;0.0056;0.0623	0.8951;0.0069;0.0974	3	4	35795602-35889265;35795602-35881902;35795602-35817723	187341576-187348356
ENSMUSG00000059796.16	ENSMUSG00000059796.16:s:69670469-69670883	s|1e1.1o1|1e2.1o1	0.0000;0.0000	5.579e-21;5.579e-21	1.000e+00;1.000e+00	0.9995;0.0005	0.9940;0.0060	2	3	69670272-69670615;69669246-69670615
ENSMUSG00000039210.16	ENSMUSG00000039210.16:s:187341487-187341575	s|1e1.1o1|i	-0.0183;0.0183	2.551e-03;2.551e-03	4.065e-01;4.065e-01	0.9158;0.0842	0.8806;0.1194	1	2	187341575-187348357;187341576-187348356
ENSMUSG00000030122.12	ENSMUSG00000030122.12:s:124914918-124915224	s|1e1.1o2|1e1.2o2	0.0000;0.0000	5.579e-21;5.579e-21	1.000e+00;1.000e+00	0.9973;0.0027	0.9977;0.0023	2	2	124914713-124914918;124914710-124914918
ENSMUSG00000008855.17	ENSMUSG00000008855.17:s:102199636-102199685	s|1e1.1o2|1e1.2o2	0.0028;-0.0028	6.144e-21;6.215e-21	9.166e-01;9.166e-01	0.0064;0.9936	0.0354;0.9646	2	2	102199508-102199636;102199473-102199636
ENSMUSG00000060038.14	ENSMUSG00000060038.14:t:85073503-85073599	t|1e1.1o1|1e2.1o1	0.0000;-0.0000	5.579e-21;5.579e-21	1.000e+00;1.000e+00	0.0020;0.9980	0.0029;0.9971	2	3	85072616-85073503;85073416-85073503
ENSMUSG00000004561.14	ENSMUSG00000004561.14:s:51885141-51885304	s|1e1.1o2|1e1.2o2	-0.0006;0.0006	1.871e-11;5.720e-21	9.773e-01;9.773e-01	0.9948;0.0052	0.9825;0.0175	2	2	51885304-51885388;51885304-51885404	86430773-86430835
ENSMUSG00000021257.14	ENSMUSG00000021257.14:t:86705267-86705336	t|1e1.1o1|1e2.1o1|1e3.1o1|1e4.1o1	0.0002;-0.0000;-0.0000;-0.0000	3.487e-05;3.916e-06;3.916e-06;3.916e-06	8.960e-01;9.777e-01;9.777e-01;9.777e-01	0.9817;0.0061;0.0061;0.0061	0.9821;0.0060;0.0060;0.0060	4	5	86705336-86716916;86705336-86716570;86705336-86706100;86705336-86705855
ENSMUSG00000071337.11	ENSMUSG00000071337.11:s:86430241-86430772	s|1e1.1o1|i	0.0000;-0.0000	4.862e-21;4.862e-21	1.000e+00;1.000e+00	0.0015;0.9985	0.0017;0.9983	1	2	86430351-86430836;86430773-86430835
ENSMUSG00000029059.9	ENSMUSG00000029059.9:s:154897506-154897569	s|1e1.1o1|1e2.1o1	-0.0000;0.0000	5.579e-21;5.579e-21	1.000e+00;1.000e+00	0.9989;0.0011	0.9987;0.0013	2	3	154897424-154897506;154895608-154897506
ENSMUSG00000026930.15	ENSMUSG00000026930.15:t:26322414-26322635	t|1e1.1o1|1e2.1o1	0.0000;0.0000	5.579e-21;5.579e-21	1.000e+00;1.000e+00	0.9973;0.0027	0.9989;0.0011	2	3	26315720-26322414;26320026-26322414	45749678-45751729
ENSMUSG00000025006.18	ENSMUSG00000025006.18:s:40327450-40327622	s|1e1.1o1|1e2.1o1	-0.2974;0.2974	9.511e-01;9.511e-01	1.933e-07;1.933e-07	0.5458;0.4542	0.2466;0.7534	2	3	40326937-40327450;40324832-40327450	20238589-20239195
ENSMUSG00000087367.1	ENSMUSG00000087367.1:s:45749508-45749677	s|1e1.1o1|i	0.0000;0.0000	4.862e-21;4.862e-21	1.000e+00;1.000e+00	0.0033;0.9967	0.0028;0.9972	1	2	45749677-45751730;45749678-45751729
ENSMUSG00000044066.14	ENSMUSG00000044066.14:s:20239196-20240698	s|1e1.1o1|i	0.0142;-0.0142	8.428e-04;8.428e-04	4.446e-01;4.446e-01	0.8289;0.1711	0.8536;0.1464	1	2	20238588-20239196;20238589-20239195
ENSMUSG00000025478.15	ENSMUSG00000025478.15:t:139089247-139089598	t|1e1.1o1|1e2.1o1|1e3.1o1	-0.0289;0.0209;0.0036	1.365e-08;9.816e-21;6.305e-21	4.914e-01;6.329e-01;8.961e-01	0.9511;0.0266;0.0217	0.9127;0.0525;0.0352	3	4	139086161-139089510;139086767-139089510;139088398-139089510
ENSMUSG00000031708.17	ENSMUSG00000031708.17:t:83572841-83572946	t|1e1.1o1|1e2.1o1	0.0000;-0.0000	5.579e-21;5.579e-21	1.000e+00;1.000e+00	0.0045;0.9955	0.0209;0.9791	2	3	83572946-83573220;83572946-83573028	42670324-42671028
ENSMUSG00000023277.13	ENSMUSG00000023277.13:s:106212189-106212351	s|1e1.1o1|1e2.1o1	0.0000;-0.0000	6.240e-21;5.579e-21	1.000e+00;1.000e+00	0.9971;0.0029	0.9976;0.0024	2	3	106212351-106212732;106212351-106212938	82575634-82578935
ENSMUSG00000036667.14	ENSMUSG00000036667.14:s:42671029-42673638	s|1e1.1o1|2e1.1o1|i	0.0154;-0.0266;0.0008	8.700e-08;5.593e-07;4.763e-21	5.327e-01;4.546e-01;9.573e-01	0.5163;0.4169;0.0634	0.5476;0.3769;0.0758	2	2	42670323-42673379;42670323-42673353;42670324-42671028
ENSMUSG00000041607.17	ENSMUSG00000041607.17:t:82578936-82579058	t|1e1.1o1|1e2.1o1|i	-0.0038;-0.0312;0.0316	2.817e-02;4.144e-02;1.504e-04	2.540e-01;2.135e-01;3.955e-01	0.5984;0.3752;0.0327	0.5987;0.3241;0.0925	2	3	82575207-82578936;82575633-82578936;82575634-82578935
ENSMUSG00000047454.12	ENSMUSG00000047454.12:s:78492038-78492310	s|1e1.1o1|1e2.1o1	0.1165;-0.1165	4.476e-02;4.476e-02	3.616e-02;3.616e-02	0.0490;0.9510	0.1697;0.8303	2	3	78492310-78493950;78492310-78504617
ENSMUSG00000021733.11	ENSMUSG00000021733.11:t:14778826-14778894	t|1e1.1o1|1e2.1o1	0.0767;-0.0767	3.819e-03;3.819e-03	1.491e-01;1.491e-01	0.0090;0.9910	0.1082;0.8918	2	3	14775052-14778826;14775428-14778826	121307319-121311844
ENSMUSG00000070808.4	ENSMUSG00000070808.4:s:15987479-15989440	s|1e1.1o1|1e2.1o1	0.1404;-0.1404	2.801e-01;2.801e-01	3.418e-02;3.418e-02	0.0594;0.9406	0.2150;0.7850	2	3	15987089-15987479;15979986-15987479
ENSMUSG00000003721.14	ENSMUSG00000003721.14:s:121311845-121312414	s|1e1.1o1|i	0.0005;-0.0005	4.758e-13;5.296e-21	9.383e-01;9.383e-01	0.9707;0.0293	0.9743;0.0257	1	2	121307306-121312201;121307319-121311844
ENSMUSG00000032011.5	ENSMUSG00000032011.5:t:44045184-44046375	t|1e1.1o1|1e2.1o1	-0.0487;0.0487	1.656e-20;1.532e-20	4.775e-01;4.775e-01	0.9750;0.0250	0.9274;0.0726	2	3	44043476-44045957;44043853-44045957
ENSMUSG00000008892.12	ENSMUSG00000008892.12:t:22580340-22580567	t|1e1.1o1|1e2.1o1	0.0000;0.0000	5.579e-21;5.579e-21	1.000e+00;1.000e+00	0.0037;0.9963	0.0127;0.9873	2	3	22580567-22583584;22580567-22582083	103192350-103197537
ENSMUSG00000000325.16	ENSMUSG00000000325.16:s:18404460-18404545	s|1e1.1o1|1e2.1o1	0.0006;-0.0006	5.777e-21;5.791e-21	9.693e-01;9.693e-01	0.9691;0.0309	0.9789;0.0211	2	3	18404545-18405102;18404545-18405607
ENSMUSG00000032553.14	ENSMUSG00000032553.14:s:103197538-103197620	s|1e1.1o1|i	0.0000;-0.0000	4.862e-21;4.862e-21	1.000e+00;1.000e+00	0.9890;0.0110	0.9895;0.0105	1	2	103192349-103197538;103192350-103197537	33145504-33146569
ENSMUSG00000089945.13	ENSMUSG00000089945.13:s:57689523-57689544	s|1e1.1o1|1e2.1o1	0.0002;-0.0002	2.648e-08;2.663e-08	9.925e-01;9.925e-01	0.0049;0.9951	0.0078;0.9922	2	3	57689544-57698490;57689544-57757601	6553983-6554279
ENSMUSG00000038831.16	ENSMUSG00000038831.16:t:33145398-33145503	t|1e1.1o1|1e2.1o1|i	0.0000;-0.0029;0.0026	4.862e-21;5.410e-17;5.681e-21	1.000e+00;8.757e-01;8.864e-01	0.0005;0.9727;0.0268	0.0009;0.9622;0.0369	2	3	33145503-33155288;33145503-33146570;33145504-33146569
ENSMUSG00000002107.18	ENSMUSG00000002107.18:t:6553785-6553982	t|1e1.1o2|1e1.2o2|2e1.1o2|2e1.2o2|2e2.1o1|i	-0.0839;0.0000;0.0457;0.0255;0.0000;0.0004	4.244e-03;4.862e-21;2.381e-05;1.094e-20;4.862e-21;5.105e-21	1.031e-01;1.000e+00;3.236e-01;5.633e-01;1.000e+00;9.627e-01	0.3611;0.0099;0.5241;0.0652;0.0001;0.0363	0.2755;0.0049;0.5795;0.1089;0.0002;0.0322	5	3	6553982-6560671;6553982-6560659;6553964-6560671;6553964-6560659;6553964-6554280;6553983-6554279
ENSMUSG00000021671.9	ENSMUSG00000021671.9:t:96410590-96410766	t|1e1.1o1|1e2.1o1	-0.0000;0.0000	5.604e-21;5.580e-21	9.998e-01;9.998e-01	0.9978;0.0022	0.9910;0.0090	2	3	96404683-96410590;96410310-96410590
ENSMUSG00000026031.15	ENSMUSG00000026031.15:t:58731152-58731287	t|1e1.1o1|1e2.1o1|1e3.1o1	0.0153;-0.0144;-0.0002	6.460e-03;6.650e-03;3.071e-07	3.354e-01;3.397e-01;9.898e-01	0.1367;0.8566;0.0069	0.1673;0.8293;0.0042	3	4	58726732-58731152;58729161-58731152;58730662-58731152
ENSMUSG00000020589.17	ENSMUSG00000020589.17:t:12304181-12304322	t|1e1.1o1|1e2.1o2|1e2.2o2|1e3.1o1	0.0111;-0.0000;0.0013;-0.0014	1.391e-10;5.579e-21;3.798e-11;5.912e-21	6.379e-01;1.000e+00;7.009e-01;9.538e-01	0.7436;0.0165;0.2028;0.0410	0.7598;0.0111;0.2041;0.0276	4	4	12262238-12304181;12276367-12304181;12276415-12304181;12295688-12304181
ENSMUSG00000014668.15	ENSMUSG00000014668.15:s:110151527-110151686	s|1e1.1o1|1e2.1o1	0.0001;-0.0001	3.275e-17;5.638e-21	9.909e-01;9.909e-01	0.9810;0.0190	0.9852;0.0148	2	3	110151686-110152336;110151686-110153118
ENSMUSG00000041297.8	ENSMUSG00000041297.8:t:17772301-17772957	t|1e1.1o1|1e2.1o1	0.0000;-0.0000	2.647e-16;5.579e-21	9.999e-01;9.999e-01	0.9967;0.0033	0.9970;0.0030	2	3	17772957-17803438;17772957-17799642	44578181-44583045
ENSMUSG00000028278.14	ENSMUSG00000028278.14:s:32995802-32996097	s|1e1.1o1|1e2.1o1	-0.0031;0.0031	6.416e-18;6.201e-21	9.091e-01;9.091e-01	0.9968;0.0032	0.9667;0.0333	2	3	32996097-33004151;32996097-33005134	84114400-84121154
ENSMUSG00000020598.16	ENSMUSG00000020598.16:s:44578145-44578180	s|1e1.1o1|1e2.1o1|1e3.1o1|i	0.0001;0.0000;0.0065;0.0007	4.883e-21;4.862e-21;7.215e-17;5.070e-21	9.965e-01;1.000e+00;7.357e-01;9.670e-01	0.0207;0.0122;0.9390;0.0279	0.0196;0.0045;0.9467;0.0294	3	4	44578180-44583667;44578180-44584835;44578180-44590108;44578181-44583045
ENSMUSG00000042523.12	ENSMUSG00000042523.12:s:84114366-84114399	s|1e1.1o2|1e1.2o2|i	0.0032;-0.0087;0.0006	1.016e-05;4.250e-05;5.014e-21	6.138e-01;5.671e-01;9.755e-01	0.1328;0.8565;0.0092	0.1438;0.8351;0.0191	2	2	84114399-84121155;84114399-84121283;84114400-84121154
ENSMUSG00000003863.18	ENSMUSG00000003863.18:t:45342326-45342501	t|1e1.1o1|1e2.1o1	0.0087;-0.0087	7.352e-21;1.313e-16	7.876e-01;7.876e-01	0.0257;0.9743	0.0423;0.9577	2	3	45342501-45343741;45342501-45343553
ENSMUSG00000037553.14	ENSMUSG00000037553.14:t:133627200-133627360	t|1e1.1o1|1e2.1o1	-0.0000;0.0000	5.579e-21;5.793e-21	1.000e+00;1.000e+00	0.0026;0.9974	0.0023;0.9977	2	3	133627360-133649923;133627360-133633079
ENSMUSG00000033499.14	ENSMUSG00000033499.14:t:9122108-9122226	t|1e1.1o1|1e2.1o1	0.0000;-0.0000	5.582e-21;5.582e-21	9.994e-01;9.994e-01	0.9782;0.0218	0.9876;0.0124	2	3	9094180-9122108;9118105-9122108
ENSMUSG00000024410.15	ENSMUSG00000024410.15:s:12188992-12189081	s|1e1.1o2|1e1.2o2	0.0000;-0.0000	5.579e-21;5.579e-21	1.000e+00;1.000e+00	0.9974;0.0026	0.9982;0.0018	2	2	12189081-12189160;12189081-12189214	143192283-143192860
ENSMUSG00000054693.14	ENSMUSG00000054693.14:t:70740075-70740175	t|1e1.1o1|1e2.1o1	0.0000;-0.0000	5.579e-21;5.579e-21	1.000e+00;1.000e+00	0.0019;0.9981	0.0050;0.9950	2	3	70679259-70740075;70722771-70740075
ENSMUSG00000030275.6	ENSMUSG00000030275.6:s:143186492-143192282	s|1e1.1o1|1e2.1o1|i	0.0160;-0.1391;0.0814	9.112e-21;8.492e-02;1.794e-03	6.505e-01;3.743e-03;1.504e-01	0.0005;0.8928;0.1067	0.0495;0.7517;0.1968	2	3	143186634-143192861;143186634-143195232;143192283-143192860	87228857-87232402
ENSMUSG00000020923.17	ENSMUSG00000020923.17:s:102311380-102311500	s|1e1.1o1|1e2.1o1	-0.0701;0.0701	3.224e-03;3.224e-03	1.651e-01;1.651e-01	0.3985;0.6015	0.3089;0.6911	2	3	102311036-102311380;102310576-102311380
ENSMUSG00000026254.17	ENSMUSG00000026254.17:t:87232403-87232481	t|1e1.1o1|i	0.0159;-0.0159	8.510e-03;8.510e-03	3.506e-01;3.506e-01	0.8502;0.1498	0.8642;0.1358	1	2	87226233-87232403;87228857-87232402	80271711-80276413
ENSMUSG00000039233.12	ENSMUSG00000039233.12:t:14008615-14009051	t|1e1.1o1|1e2.1o1	0.0000;-0.0000	5.579e-21;5.579e-21	1.000e+00;1.000e+00	0.9979;0.0021	0.9986;0.0014	2	3	14008691-14009629;14008691-14009460	5893222-5895256
ENSMUSG00000004364.14	ENSMUSG00000004364.14:s:80276414-80276566	s|1e1.1o1|1e2.1o1|1e3.1o1|i	-0.0003;0.0000;0.0000;0.0000	4.962e-21;4.866e-21;4.862e-21;4.862e-21	9.854e-01;9.994e-01;1.000e+00;1.000e+00	0.9816;0.0121;0.0010;0.0047	0.9668;0.0264;0.0002;0.0064	3	4	80271710-80276414;80269355-80276414;80267287-80276414;80271711-80276413	49782506-49784200
ENSMUSG00000025816.15	ENSMUSG00000025816.15:s:5895257-5895432	s|1e1.1o1|2e1.1o1|i	0.0000;-0.0543;0.0557	4.862e-21;1.022e-03;1.196e-03	1.000e+00;2.465e-01;2.511e-01	0.0045;0.9253;0.0699	0.0044;0.8556;0.1403	2	2	5893221-5895260;5893221-5895257;5893222-5895256	166384001-166385390
ENSMUSG00000030505.17	ENSMUSG00000030505.17:s:49781942-49782505	s|1e1.1o1|i	-0.0129;0.0129	7.475e-09;7.495e-09	6.441e-01;6.441e-01	0.9718;0.0282	0.9487;0.0513	1	2	49782044-49786067;49782506-49784200
ENSMUSG00000031342.17	ENSMUSG00000031342.17:s:166383935-166384000	s|1e1.1o1|1e2.1o1|i	0.0809;-0.0731;0.0000	1.427e-02;6.866e-03;4.862e-21	1.130e-01;1.863e-01;1.000e+00	0.3386;0.6405;0.0223	0.4182;0.5599;0.0195	2	3	166384000-166385391;166384000-166386952;166384001-166385390
ENSMUSG00000030881.15	ENSMUSG00000030881.15:s:105637819-105637915	s|1e1.1o1|1e2.1o1|2e2.1o1	0.0000;-0.0000;-0.0000	5.579e-21;5.579e-21;5.581e-21	1.000e+00;1.000e+00;9.996e-01	0.0057;0.0056;0.9880	0.0115;0.0046;0.9831	3	3	105637725-105637863;105637278-105637863;105637278-105637819
ENSMUSG00000021010.9	ENSMUSG00000021010.9:s:54065791-54065915	s|1e1.2o2|2e1.1o2|2e1.2o2	0.1130;-0.0674;-0.0358	1.617e-01;1.179e-03;1.993e-02	5.763e-02;1.844e-01;2.638e-01	0.4505;0.1097;0.4388	0.5893;0.0219;0.3863	3	2	54065906-54067738;54065915-54067735;54065915-54067738
ENSMUSG00000028906.17	ENSMUSG00000028906.17:s:131967788-131967975	s|1e1.1o1|1e2.1o1|1e3.1o1|1e4.1o1	-0.0651;-0.0000;-0.0477;0.1350	7.906e-03;5.579e-21;2.686e-03;1.867e-01	1.681e-01;1.000e+00;2.934e-01;3.162e-02	0.3063;0.0070;0.1515;0.5410	0.2183;0.0036;0.0900;0.6869	4	5	131964187-131967788;131963970-131967788;131962986-131967788;131957819-131967788
ENSMUSG00000028759.13	ENSMUSG00000028759.13:s:138222089-138222188	s|1e1.1o2|1e1.2o2	0.0241;-0.0241	3.675e-12;3.471e-14	5.306e-01;5.306e-01	0.8536;0.1464	0.8939;0.1061	2	2	138222188-138223490;138222188-138223529
ENSMUSG00000027699.19	ENSMUSG00000027699.19:t:27115396-27115550	t|1e1.1o1|1e2.1o1	0.0001;-0.0001	4.164e-07;4.159e-07	9.777e-01;9.777e-01	0.9907;0.0093	0.9914;0.0086	2	3	27115550-27117778;27115550-27116066	44030269-44031399
ENSMUSG00000041935.10	ENSMUSG00000041935.10:t:3991718-3991864	t|1e1.1o1|1e2.1o1	-0.0665;0.0665	1.574e-04;1.574e-04	1.700e-01;1.700e-01	0.9645;0.0355	0.8860;0.1140	2	3	3991864-3992358;3991864-3991956	23797058-23800594
ENSMUSG00000028478.18	ENSMUSG00000028478.18:s:44030215-44030268	s|1e1.1o1|1e2.1o2|1e2.2o2|i	-0.0199;0.0049;0.0000;0.0000	1.023e-20;5.534e-21;4.862e-21;4.862e-21	5.924e-01;8.077e-01;1.000e+00;1.000e+00	0.2132;0.7662;0.0088;0.0120	0.1903;0.7847;0.0126;0.0152	3	3	44030268-44031400;44030268-44032401;44030268-44032406;44030269-44031399
ENSMUSG00000028999.15	ENSMUSG00000028999.15:t:23800595-23800836	t|1e1.1o1|i	-0.0671;0.0671	5.164e-03;5.164e-03	1.727e-01;1.727e-01	0.9735;0.0265	0.8797;0.1203	1	2	23794487-23800595;23797058-23800594
ENSMUSG00000041997.16	ENSMUSG00000041997.16:t:70757474-70757549	t|1e1.1o1|1e2.1o1|1e3.1o1	-0.0000;0.0585;-0.0480	5.579e-21;3.921e-03;2.540e-03	1.000e+00;2.134e-01;2.617e-01	0.0163;0.6150;0.3678	0.0061;0.6891;0.3070	3	4	70757549-70825193;70757549-70770004;70757549-70768862	5970132-5970161
ENSMUSG00000100826.6	ENSMUSG00000100826.6:t:59955645-59955724	t|1e1.1o1|1e2.1o3|1e2.2o3|1e2.3o3	0.0333;-0.0794;0.0108;0.0204	2.081e-03;5.604e-02;7.995e-06;3.081e-03	3.521e-01;1.184e-01;6.100e-01;3.830e-01	0.1138;0.4337;0.0578;0.3896	0.1660;0.3373;0.0733;0.4214	4	3	59955724-59969162;59955724-59956714;59955724-59956702;59955724-59956682	115406588-115409479
ENSMUSG00000057897.14	ENSMUSG00000057897.14:s:5970162-5971826	s|1e1.1o1|i	0.0000;0.0000	4.862e-21;4.862e-21	1.000e+00;1.000e+00	0.0002;0.9998	0.0002;0.9998	1	2	5970131-5970162;5970132-5970161
ENSMUSG00000018858.15	ENSMUSG00000018858.15:s:115406551-115406587	s|1e1.1o1|1e2.1o1|i	0.0730;-0.0697;-0.0007	3.615e-03;1.938e-03;5.316e-21	1.466e-01;2.126e-01;9.363e-01	0.8301;0.1417;0.0281	0.9085;0.0647;0.0276	2	3	115406587-115409480;115406587-115410060;115406588-115409479
ENSMUSG00000067889.6	ENSMUSG00000067889.6:t:4742333-4742596	t|1e1.1o1|1e2.1o1	0.0000;0.0000	5.579e-21;5.579e-21	1.000e+00;1.000e+00	0.9997;0.0003	0.9992;0.0008	2	3	4739999-4742333;4741843-4742333
ENSMUSG00000043843.17	ENSMUSG00000043843.17:t:25309607-25309779	t|1e1.1o1|1e2.1o1	0.0269;-0.0269	1.098e-20;3.394e-12	5.815e-01;5.815e-01	0.0112;0.9888	0.0588;0.9412	2	3	25308841-25309607;25309072-25309607
ENSMUSG00000024640.9	ENSMUSG00000024640.9:s:15917063-15917249	s|1e2.1o1|2e1.1o1	0.0000;0.0000	5.579e-21;5.579e-21	1.000e+00;1.000e+00	0.9994;0.0006	0.9996;0.0004	2	3	15915033-15917077;15916957-15917063	6509950-6513715
ENSMUSG00000025503.5	ENSMUSG00000025503.5:s:141400154-141400419	s|1e1.1o2|1e1.2o2	-0.0005;0.0005	5.688e-21;5.676e-21	9.842e-01;9.842e-01	0.9874;0.0126	0.9670;0.0330	2	2	141400419-141401581;141400419-141401642
ENSMUSG00000033768.17	ENSMUSG00000033768.17:s:6509778-6509949	s|1e1.1o1|1e2.1o1|i	0.0400;-0.0392;0.0000	2.106e-07;1.447e-07;4.862e-21	3.532e-01;3.593e-01;1.000e+00	0.3551;0.6428;0.0027	0.4010;0.5979;0.0014	2	3	6509949-6513716;6509949-6516923;6509950-6513715
ENSMUSG00000073639.6	ENSMUSG00000073639.6:t:6788480-6794429	t|1e1.1o1|1e2.1o1	0.0000;0.0000	5.579e-21;5.579e-21	1.000e+00;1.000e+00	0.0004;0.9996	0.0004;0.9996	2	3	6784688-6788480;6785005-6788480
ENSMUSG00000038346.18	ENSMUSG00000038346.18:t:125010381-125010440	t|1e1.1o1|1e2.1o1|1e3.1o2|1e3.2o2	-0.0033;0.0429;-0.0000;-0.0339	1.643e-07;5.531e-03;5.579e-21;3.055e-03	7.124e-01;2.721e-01;1.000e+00;3.322e-01	0.0757;0.3294;0.0010;0.5912	0.0683;0.3951;0.0009;0.5400	4	4	125009245-125010381;125009499-125010381;125009877-125010381;125009901-125010381	29842610-29849244
ENSMUSG00000057637.13	ENSMUSG00000057637.13:s:143212615-143212709	s|1e1.1o1|1e2.1o1	0.0639;-0.0639	8.651e-02;8.651e-02	1.372e-01;1.372e-01	0.7544;0.2456	0.8478;0.1522	2	3	143194734-143212615;143180991-143212615	90971588-90973909
ENSMUSG00000061911.15	ENSMUSG00000061911.15:s:29842395-29842609	s|1e1.1o1|2e1.1o1|i	0.0000;-0.0008;0.0000	4.865e-21;5.111e-21;4.862e-21	9.995e-01;9.645e-01;1.000e+00	0.0064;0.9866;0.0070	0.0161;0.9720;0.0106	2	2	29842569-29849245;29842609-29849245;29842610-29849244
ENSMUSG00000022973.18	ENSMUSG00000022973.18:s:90973910-90974075	s|1e1.1o1|1e2.1o1|i	-0.1378;0.1309;0.0000	8.880e-02;4.488e-02;4.862e-21	8.826e-03;1.771e-02;1.000e+00	0.8998;0.0937;0.0055	0.7659;0.2206;0.0146	2	3	90971587-90973910;90969374-90973910;90971588-90973909
ENSMUSG00000031904.5	ENSMUSG00000031904.5:s:106168857-106168954	s|1e1.1o1|1e2.1o1	-0.0149;0.0149	1.374e-05;1.374e-05	5.843e-01;5.843e-01	0.9605;0.0395	0.9384;0.0616	2	3	106168954-106179102;106168954-106189617
ENSMUSG00000022574.7	ENSMUSG00000022574.7:t:75891784-75891864	t|1e1.1o1|1e2.1o1	0.0521;-0.0521	9.039e-03;9.039e-03	2.423e-01;2.423e-01	0.0159;0.9841	0.0966;0.9034	2	3	75891864-75892342;75891864-75891963
ENSMUSG00000029617.10	ENSMUSG00000029617.10:s:143991472-143991630	s|1e1.1o2|1e1.2o2	-0.0000;0.0000	5.579e-21;5.579e-21	1.000e+00;1.000e+00	0.9898;0.0102	0.9792;0.0208	2	2	143990765-143991472;143990760-143991472
ENSMUSG00000001909.16	ENSMUSG00000001909.16:t:84697269-84697348	t|1e1.1o1|1e2.1o1	-0.0000;0.0000	5.579e-21;5.579e-21	1.000e+00;1.000e+00	0.0016;0.9984	0.0013;0.9987	2	3	84696975-84697269;84697201-84697269	35926291-35929854
ENSMUSG00000020859.16	ENSMUSG00000020859.16:s:93996091-93996573	s|1e1.1o1|1e2.1o1	0.0000;-0.0000	5.579e-21;5.579e-21	1.000e+00;1.000e+00	0.9978;0.0022	0.9981;0.0019	2	3	93996573-94013623;93996573-94036600
ENSMUSG00000037646.10	ENSMUSG00000037646.10:s:35926041-35926290	s|1e1.1o1|i	0.0049;-0.0049	6.231e-07;6.228e-07	7.390e-01;7.390e-01	0.9629;0.0371	0.9766;0.0234	1	2	35926290-35929855;35926291-35929854
ENSMUSG00000029776.11	ENSMUSG00000029776.11:t:52546228-52547062	t|1e1.1o1|1e2.1o1	-0.0000;0.0000	5.579e-21;5.579e-21	1.000e+00;1.000e+00	0.0071;0.9929	0.0062;0.9938	2	3	52547062-52556438;52547062-52548815
ENSMUSG00000030451.16	ENSMUSG00000030451.16:t:56203776-56203907	t|1e1.1o1|1e2.1o1	0.0006;-0.0006	5.697e-21;2.098e-17	9.809e-01;9.809e-01	0.0062;0.9938	0.0242;0.9758	2	3	56197209-56203776;56202208-56203776
ENSMUSG00000056900.13	ENSMUSG00000056900.13:s:32931658-32931742	s|1e1.1o2|1e1.2o2	-0.0004;0.0004	1.481e-10;1.249e-10	9.865e-01;9.865e-01	0.9963;0.0037	0.9869;0.0131	2	2	32931742-32933140;32931742-32933221
ENSMUSG00000068823.10	ENSMUSG00000068823.10:s:103046785-103046954	s|1e1.1o1|2e2.1o1	-0.0000;0.0000	5.579e-21;5.579e-21	1.000e+00;1.000e+00	0.9986;0.0014	0.9784;0.0216	2	3	103046925-103047014;103046954-103049621
ENSMUSG00000019961.17	ENSMUSG00000019961.17:s:91164043-91164201	s|1e1.1o1|1e2.1o1	0.0268;-0.0268	2.118e-10;1.254e-10	5.536e-01;5.536e-01	0.0817;0.9183	0.1140;0.8860	2	3	91163361-91164043;91158845-91164043
ENSMUSG00000021003.10	ENSMUSG00000021003.10:t:98239570-98242772	t|1e1.1o1|1e2.1o1	-0.0000;0.0000	1.577e-13;5.580e-21	9.997e-01;9.997e-01	0.9971;0.0029	0.9960;0.0040	2	3	98242772-98246254;98242772-98243426	110561469-110567727
ENSMUSG00000036932.14	ENSMUSG00000036932.14:t:48499772-48499871	t|1e1.1o1|1e2.1o1|1e3.1o1	0.0716;0.0034;-0.0722	1.264e-05;3.865e-05;2.237e-02	1.886e-01;5.423e-01;1.457e-01	0.0168;0.5674;0.4093	0.1018;0.5760;0.3154	3	4	48499871-48513236;48499871-48504810;48499871-48503583
ENSMUSG00000017843.14	ENSMUSG00000017843.14:t:110567728-110567855	t|1e1.1o1|1e2.1o1|i	0.0006;-0.0037;0.0000	5.011e-21;5.963e-21;4.862e-21	9.759e-01;8.669e-01;1.000e+00	0.0122;0.9802;0.0069	0.0358;0.9577;0.0068	2	3	110554896-110567728;110561468-110567728;110561469-110567727	22038669-22040439
ENSMUSG00000036908.17	ENSMUSG00000036908.17:t:3947007-3947125	t|1e1.1o1|1e2.1o1	-0.0001;0.0001	1.232e-08;1.247e-08	9.958e-01;9.958e-01	0.0065;0.9935	0.0035;0.9965	2	3	3943711-3947007;3944296-3947007
ENSMUSG00000022855.9	ENSMUSG00000022855.9:s:22038537-22038668	s|1e1.1o2|1e1.2o2|i	-0.0373;0.0074;0.0003	1.083e-10;6.829e-21;4.949e-21	4.761e-01;7.778e-01;9.860e-01	0.9756;0.0077;0.0177	0.9310;0.0444;0.0258	2	2	22038668-22040440;22038668-22040533;22038669-22040439
ENSMUSG00000032382.14	ENSMUSG00000032382.14:t:66089118-66089189	t|1e1.1o1|1e2.1o1	-0.0000;0.0000	5.579e-21;5.579e-21	1.000e+00;1.000e+00	0.0015;0.9985	0.0009;0.9991	2	3	66089189-66090587;66089189-66089528
ENSMUSG00000021418.15	ENSMUSG00000021418.15:t:35893472-35896925	t|1e1.1o1|1e2.1o1	-0.0003;0.0003	8.660e-07;8.660e-07	9.792e-01;9.792e-01	0.0098;0.9902	0.0071;0.9929	2	3	35896925-35898815;35896925-35898565
ENSMUSG00000030246.12	ENSMUSG00000030246.12:s:142495568-142495741	s|1e1.1o1|1e2.1o1	0.0000;0.0000	5.579e-21;5.579e-21	1.000e+00;1.000e+00	0.9992;0.0008	0.9996;0.0004	2	3	142494217-142495568;142490604-142495568	27775680-27780265
ENSMUSG00000020389.19	ENSMUSG00000020389.19:t:52004910-52005092	t|1e2.1o2|1e2.2o2|2e1.1o1|2e2.1o2|2e2.2o2	0.0221;0.0671;-0.0123;-0.0589;-0.0080	1.237e-04;3.529e-03;1.790e-07;3.644e-02;6.651e-03	4.760e-01;1.649e-01;7.157e-01;1.684e-01;3.671e-01	0.0815;0.0638;0.0475;0.3292;0.4704	0.1115;0.1451;0.0188;0.2507;0.4687	5	3	52004417-52004910;52004510-52004910;52004327-52004913;52004417-52004913;52004510-52004913
ENSMUSG00000002221.11	ENSMUSG00000002221.11:t:27775566-27775679	t|1e1.1o1|1e2.1o1|i	0.0471;-0.0426;-0.0011	4.397e-02;3.944e-02;4.390e-09	1.901e-01;2.052e-01;9.343e-01	0.5706;0.4019;0.0244	0.6615;0.3227;0.0161	2	3	27775679-27781422;27775679-27780266;27775680-27780265
ENSMUSG00000064215.13	ENSMUSG00000064215.13:s:103435422-103435573	s|1e1.1o1|1e2.1o1	-0.0009;0.0009	3.453e-11;5.779e-21	9.680e-01;9.680e-01	0.9950;0.0050	0.9807;0.0193	2	3	103435573-103436563;103435573-103439401
ENSMUSG00000023927.15	ENSMUSG00000023927.15:s:51803431-51803554	s|1e1.1o1|1e2.1o1	0.0000;-0.0000	5.579e-21;5.579e-21	1.000e+00;1.000e+00	0.0007;0.9993	0.0020;0.9980	2	3	51802436-51803431;51785640-51803431	157935495-157937190
ENSMUSG00000055817.18	ENSMUSG00000055817.18:s:83706163-83706285	s|1e1.1o1|1e2.1o1	0.0002;-0.0002	7.772e-16;5.629e-21	9.927e-01;9.927e-01	0.9824;0.0176	0.9981;0.0019	2	3	83706285-83708399;83706285-83714614
ENSMUSG00000037843.6	ENSMUSG00000037843.6:s:157935325-157935494	s|1e1.1o1|i	-0.0000;0.0000	4.862e-21;4.862e-21	1.000e+00;1.000e+00	0.9837;0.0163	0.9824;0.0176	1	2	157935494-157937191;157935495-157937190	24725037-24731584
ENSMUSG00000057421.12	ENSMUSG00000057421.12:t:95946867-95947073	t|1e1.1o1|1e2.1o1	0.3633;-0.3633	9.796e-01;9.796e-01	1.931e-06;1.931e-06	0.3508;0.6492	0.7087;0.2913	2	3	95947073-95947770;95947073-95947398	3518383-3521733
ENSMUSG00000036006.20	ENSMUSG00000036006.20:s:24724946-24725036	s|1e1.1o1|i	0.0002;-0.0002	1.782e-14;5.019e-21	9.765e-01;9.765e-01	0.9823;0.0177	0.9841;0.0159	1	2	24725036-24731585;24725037-24731584
ENSMUSG00000024908.15	ENSMUSG00000024908.15:t:3518245-3518382	t|1e1.1o1|1e2.1o1|i	0.0004;-0.0060;0.0000	4.960e-21;7.090e-21;4.862e-21	9.840e-01;8.062e-01;9.999e-01	0.0095;0.9802;0.0102	0.0305;0.9557;0.0154	2	3	3518382-3526702;3518382-3521734;3518383-3521733	84732128-84736981
ENSMUSG00000023072.14	ENSMUSG00000023072.14:s:35418289-35418361	s|1e1.1o2|1e1.2o2	-0.0009;0.0009	8.196e-08;8.194e-08	9.291e-01;9.291e-01	0.0133;0.9867	0.0170;0.9830	2	2	35418361-35420204;35418361-35420247	110855873-110860795
ENSMUSG00000026219.14	ENSMUSG00000026219.14:s:84736982-84737080	s|1e1.1o1|i	0.0000;-0.0000	4.864e-21;4.864e-21	9.996e-01;9.996e-01	0.9816;0.0184	0.9805;0.0195	1	2	84732127-84736982;84732128-84736981
ENSMUSG00000021271.5	ENSMUSG00000021271.5:s:110855000-110855872	s|1e1.1o1|1e2.1o1|i	0.0066;-0.0299;0.0201	6.134e-03;4.299e-02;4.378e-02	3.621e-01;2.170e-01;2.233e-01	0.1754;0.2517;0.5740	0.1913;0.2022;0.5948	2	3	110855872-110860796;110855872-110863964;110855873-110860795
ENSMUSG00000003863.18	ENSMUSG00000003863.18:s:45353330-45353663	s|1e1.1o1|2e1.1o1	0.0003;-0.0003	2.104e-15;7.124e-21	8.140e-01;8.140e-01	0.9580;0.0420	0.9635;0.0365	2	2	45352274-45353519;45352274-45353330
ENSMUSG00000030534.13	ENSMUSG00000030534.13:s:80290448-80290878	s|1e1.1o1|1e2.1o1	0.0000;-0.0000	1.574e-10;5.600e-21	9.967e-01;9.967e-01	0.9943;0.0057	0.9943;0.0057	2	3	80290564-80291115;80290564-80291627	12929712-12934991
ENSMUSG00000038206.13	ENSMUSG00000038206.13:t:56564558-56564894	t|1e1.1o1|1e2.1o1	0.0003;-0.0003	9.034e-11;5.637e-21	9.914e-01;9.914e-01	0.9875;0.0125	0.9974;0.0026	2	3	56551376-56564558;56564163-56564558
ENSMUSG00000022191.16	ENSMUSG00000022191.16:s:12929665-12929711	s|1e1.1o1|i	0.0000;0.0000	4.862e-21;4.862e-21	1.000e+00;1.000e+00	0.9959;0.0041	0.9974;0.0026	1	2	12929711-12934992;12929712-12934991
ENSMUSG00000060803.6	ENSMUSG00000060803.6:s:4037585-4037620	s|1e1.1o2|1e1.2o2	0.0000;-0.0000	5.579e-21;5.579e-21	1.000e+00;1.000e+00	0.0175;0.9825	0.0186;0.9814	2	2	4037471-4037585;4037396-4037585	138941859-138945662
ENSMUSG00000050587.14	ENSMUSG00000050587.14:s:97094614-97094750	s|1e1.1o1|1e2.1o1	0.0016;-0.0016	1.541e-04;1.541e-04	7.035e-01;7.035e-01	0.0310;0.9690	0.0319;0.9681	2	3	97094750-97231537;97094750-97426611	44013009-44018812
ENSMUSG00000028149.12	ENSMUSG00000028149.12:s:138945663-138945789	s|1e1.1o1|i	-0.0000;0.0000	4.862e-21;4.862e-21	1.000e+00;1.000e+00	0.9968;0.0032	0.9912;0.0088	1	2	138941858-138945663;138941859-138945662
ENSMUSG00000028478.18	ENSMUSG00000028478.18:s:44012262-44013008	s|2e1.1o1|3e1.1o1|i	-0.0086;0.0082;0.0000	7.502e-21;7.397e-21;4.862e-21	7.104e-01;7.063e-01;1.000e+00	0.0990;0.9001;0.0008	0.0902;0.9077;0.0019	2	2	44013002-44018813;44013008-44018813;44013009-44018812	34861334-34861369
ENSMUSG00000039000.8	ENSMUSG00000039000.8:t:29597069-29597184	t|1e1.1o1|1e2.1o1	0.0000;-0.0000	5.579e-21;5.579e-21	1.000e+00;1.000e+00	0.9890;0.0110	0.9914;0.0086	2	3	29590956-29597069;29592302-29597069
ENSMUSG00000038418.7	ENSMUSG00000038418.7:s:34859823-34861333	s|1e1.1o1|i	-0.0000;0.0000	4.866e-21;2.587e-12	9.994e-01;9.994e-01	0.0046;0.9954	0.0008;0.9992	1	2	34861333-34861370;34861334-34861369
ENSMUSG00000110156.2	ENSMUSG00000110156.2:s:5912822-5913072	s|1e1.1o2|1e1.2o2	-0.0000;0.0000	1.073e-10;1.453e-10	9.982e-01;9.982e-01	0.0056;0.9944	0.0036;0.9964	2	2	5913072-5914198;5913072-5914537	128446799-128447038
ENSMUSG00000024963.12	ENSMUSG00000024963.12:t:6987911-6988108	t|1e2.1o1|2e1.1o2	0.0000;-0.0000	3.559e-13;5.581e-21	9.996e-01;9.996e-01	0.9956;0.0044	0.9971;0.0029	2	3	6988108-6988189;6988011-6989502	108748458-108749281
ENSMUSG00000030846.15	ENSMUSG00000030846.15:t:128446731-128446798	t|1e1.1o1|1e2.1o1|i	0.0502;0.0353;-0.1021	3.386e-02;4.392e-07;1.114e-01	2.062e-01;4.183e-01;7.076e-02	0.5020;0.0317;0.4549	0.5735;0.0854;0.3383	2	3	128446798-128448121;128446798-128447039;128446799-128447038	31230427-31237368
ENSMUSG00000032601.13	ENSMUSG00000032601.13:s:108748245-108748457	s|1e1.1o1|i	0.0000;-0.0000	4.862e-21;4.862e-21	1.000e+00;1.000e+00	0.0007;0.9993	0.0010;0.9990	1	2	108748457-108749282;108748458-108749281	117882292-117883101
ENSMUSG00000069072.9	ENSMUSG00000069072.9:s:31237369-31237586	s|1e1.1o1|i	0.0003;-0.0003	6.814e-10;5.665e-10	9.434e-01;9.434e-01	0.9809;0.0191	0.9804;0.0196	1	2	31230426-31237369;31230427-31237368
ENSMUSG00000028541.14	ENSMUSG00000028541.14:s:117883102-117883487	s|1e1.1o2|1e1.2o2|1e2.2o3|1e2.3o3|i	0.0343;-0.0022;0.0000;-0.0000;-0.0208	1.864e-07;5.931e-21;4.899e-21;4.862e-21;1.082e-20	3.802e-01;8.674e-01;9.942e-01;1.000e+00;5.930e-01	0.8507;0.0387;0.0244;0.0064;0.0751	0.9013;0.0264;0.0202;0.0004;0.0483	4	3	117881817-117883102;117881813-117883102;117881670-117883102;117881507-117883102;117882292-117883101
ENSMUSG00000055436.18	ENSMUSG00000055436.18:t:158012310-158012520	t|1e3.1o1|2e1.2o2|3e2.1o1	0.0000;0.0000;0.0000	5.579e-21;5.579e-21;5.579e-21	1.000e+00;1.000e+00;1.000e+00	0.9994;0.0003;0.0003	0.9996;0.0002;0.0002	3	4	158012448-158012780;158012435-158016318;158012403-158013952
ENSMUSG00000006058.10	ENSMUSG00000006058.10:s:96039279-96039417	s|1e1.1o1|1e2.1o1	0.0000;0.0000	5.579e-21;5.579e-21	1.000e+00;1.000e+00	0.0006;0.9994	0.0007;0.9993	2	3	96039417-96039702;96039417-96041625	74831402-74836325
ENSMUSG00000036591.16	ENSMUSG00000036591.16:t:20853038-20853247	t|1e1.1o1|1e2.1o1|1e3.1o1	0.0971;0.0000;-0.0974	2.998e-02;5.579e-21;3.041e-02	7.443e-02;1.000e+00;7.383e-02	0.6655;0.0005;0.3340	0.7763;0.0008;0.2229	3	4	20853069-20854935;20853069-20854620;20853069-20853958	43135440-43138296
ENSMUSG00000000282.12	ENSMUSG00000000282.12:s:74830920-74831401	s|1e1.1o1|i	-0.0034;0.0034	9.014e-13;5.766e-21	8.757e-01;8.757e-01	0.9976;0.0024	0.9626;0.0374	1	2	74831401-74836363;74831402-74836325	35897916-35898256
ENSMUSG00000054728.17	ENSMUSG00000054728.17:s:43135384-43135439	s|1e1.1o1|i	0.0000;0.0000	4.862e-21;4.862e-21	1.000e+00;1.000e+00	0.0004;0.9996	0.0008;0.9992	1	2	43135439-43138297;43135440-43138296
ENSMUSG00000024426.17	ENSMUSG00000024426.17:t:35897595-35897915	t|1e1.1o1|1e2.1o1|i	0.0061;-0.0211;0.0134	2.059e-03;1.388e-02;1.737e-02	4.200e-01;2.997e-01;2.823e-01	0.1309;0.3509;0.5189	0.1567;0.2918;0.5424	2	3	35897915-35898388;35897915-35898257;35897916-35898256
ENSMUSG00000026694.19	ENSMUSG00000026694.19:t:162538832-162538999	t|1e1.1o1|1e2.1o1	-0.0000;0.0000	5.583e-21;2.593e-12	9.993e-01;9.993e-01	0.0048;0.9952	0.0027;0.9973	2	3	162538999-162548104;162538999-162542258
ENSMUSG00000026723.10	ENSMUSG00000026723.10:s:13525618-13525694	s|1e1.1o1|1e2.1o1	-0.0007;0.0007	1.948e-08;1.983e-08	9.624e-01;9.624e-01	0.0167;0.9833	0.0117;0.9883	2	3	13524997-13525618;13523497-13525618
ENSMUSG00000063894.15	ENSMUSG00000063894.15:t:21513222-21520962	t|1e1.1o1|1e2.1o1	-0.0448;0.0448	8.233e-02;8.233e-02	1.578e-01;1.578e-01	0.4285;0.5715	0.3766;0.6234	2	3	21520962-21525138;21520962-21521786
ENSMUSG00000062785.14	ENSMUSG00000062785.14:t:44598381-44598575	t|1e1.1o1|1e2.1o1|2e1.1o1|2e2.1o1	0.1247;-0.0530;-0.0433;-0.0001	1.844e-01;5.792e-04;6.738e-03;5.597e-21	4.321e-02;2.615e-01;2.684e-01;9.972e-01	0.7148;0.1021;0.1649;0.0120	0.8617;0.0277;0.1055;0.0020	4	3	44596268-44598381;44597619-44598381;44596268-44598384;44597619-44598384
ENSMUSG00000024875.5	ENSMUSG00000024875.5:s:5091541-5091696	s|1e1.1o1|1e2.1o1	0.0313;-0.0313	2.276e-04;2.276e-04	3.937e-01;3.937e-01	0.8424;0.1576	0.8920;0.1080	2	3	5091696-5092129;5091696-5092302
ENSMUSG00000039275.9	ENSMUSG00000039275.9:t:121285422-121285616	t|1e1.1o1|1e2.1o1	-0.0070;0.0070	2.549e-17;7.762e-21	7.565e-01;7.565e-01	0.9615;0.0385	0.9547;0.0453	2	3	121260522-121285422;121266972-121285422
ENSMUSG00000040213.13	ENSMUSG00000040213.13:s:142728394-142730354	s|1e1.1o1|1e2.1o1	0.0132;-0.0132	1.242e-03;1.242e-03	5.973e-01;5.973e-01	0.0135;0.9865	0.0455;0.9545	2	3	142729835-142730626;142729835-142731202	44143621-44144416
ENSMUSG00000024949.17	ENSMUSG00000024949.17:s:6374719-6374898	s|1e1.1o1|1e2.1o1	-0.0310;0.0310	5.179e-05;5.180e-05	4.075e-01;4.075e-01	0.6084;0.3916	0.5702;0.4298	2	3	6374898-6375658;6374898-6376296
ENSMUSG00000034342.9	ENSMUSG00000034342.9:s:44144417-44144835	s|1e2.1o2|2e1.1o1|i	0.0000;-0.0162;0.0161	4.862e-21;8.975e-05;9.434e-05	1.000e+00;5.271e-01;5.283e-01	0.0014;0.1015;0.8971	0.0017;0.0740;0.9244	2	3	44143620-44144725;44144383-44144417;44143621-44144416
ENSMUSG00000028232.13	ENSMUSG00000028232.13:t:3560499-3560692	t|1e1.1o1|1e2.1o1	-0.0044;0.0044	4.565e-08;4.559e-08	7.265e-01;7.265e-01	0.9337;0.0663	0.9158;0.0842	2	3	3560692-3564093;3560692-3562020
ENSMUSG00000096225.7	ENSMUSG00000096225.7:s:154328005-154328166	s|1e1.1o2|1e1.2o2	-0.0025;0.0025	3.811e-04;3.811e-04	6.821e-01;6.821e-01	0.9722;0.0278	0.9725;0.0275	2	2	154324663-154328005;154324622-154328005
ENSMUSG00000039601.16	ENSMUSG00000039601.16:t:44036973-44039516	t|1e1.1o1|1e2.1o1	-0.0000;0.0000	5.579e-21;5.579e-21	1.000e+00;1.000e+00	0.9956;0.0044	0.9943;0.0057	2	3	44021124-44036973;44026825-44036973	80296682-80299145
ENSMUSG00000062761.7	ENSMUSG00000062761.7:t:31465446-31465633	t|1e1.1o1|1e2.1o1|2e1.1o1	0.0130;-0.0176;0.0053	2.061e-06;1.816e-05;7.974e-21	6.015e-01;5.260e-01;7.355e-01	0.1628;0.7936;0.0430	0.1845;0.7623;0.0497	3	3	31452577-31465446;31453213-31465446;31452577-31465452
ENSMUSG00000033577.18	ENSMUSG00000033577.18:t:80299146-80299249	t|1e1.1o1|1e2.1o1|i	-0.0097;0.0041;0.0062	1.363e-04;2.122e-07;8.058e-09	5.376e-01;6.356e-01;6.734e-01	0.8880;0.0614;0.0467	0.8718;0.0687;0.0579	2	3	80292517-80299146;80296681-80299146;80296682-80299145
ENSMUSG00000032469.12	ENSMUSG00000032469.12:s:99579357-99579442	s|1e1.1o2|1e1.2o2|1e2.1o1	-0.0029;0.0012;-0.0000	7.507e-12;5.824e-21;5.580e-21	9.126e-01;9.614e-01;9.998e-01	0.9944;0.0028;0.0028	0.9682;0.0266;0.0057	3	3	99579442-99580139;99579442-99580245;99579442-99582022
ENSMUSG00000045594.10	ENSMUSG00000045594.10:s:114401076-114401269	s|1e1.1o1|1e2.1o1	-0.0277;0.0277	3.788e-02;3.788e-02	2.413e-01;2.413e-01	0.6643;0.3357	0.6216;0.3784	2	3	114401269-114416961;114401269-114420353	13373924-13377141
ENSMUSG00000020107.10	ENSMUSG00000020107.10:t:59987409-59988838	t|1e1.1o1|1e2.1o1	0.0000;-0.0000	5.579e-21;5.579e-21	1.000e+00;1.000e+00	0.9969;0.0031	0.9961;0.0039	2	3	59988838-59990833;59988838-59990359
ENSMUSG00000038482.11	ENSMUSG00000038482.11:s:13373845-13373923	s|1e1.1o1|i	0.0001;-0.0001	4.893e-21;4.896e-21	9.949e-01;9.949e-01	0.9741;0.0259	0.9781;0.0219	1	2	13373923-13377142;13373924-13377141
ENSMUSG00000021916.16	ENSMUSG00000021916.16:s:31001400-31001428	s|1e1.1o2|1e2.1o1	-0.0462;0.0462	1.061e-02;1.061e-02	2.373e-01;2.373e-01	0.1178;0.8822	0.0556;0.9444	2	3	31001428-31004695;31001428-31006459	63161015-63163666
ENSMUSG00000055204.15	ENSMUSG00000055204.15:t:90303912-90304104	t|1e1.1o1|1e2.1o1	0.0322;-0.0322	5.700e-05;5.700e-05	4.155e-01;4.155e-01	0.8226;0.1774	0.8628;0.1372	2	3	90304065-90365667;90304065-90339649
ENSMUSG00000025968.16	ENSMUSG00000025968.16:s:63163667-63163852	s|1e1.1o1|i	-0.0000;0.0000	4.862e-21;4.862e-21	1.000e+00;1.000e+00	0.9969;0.0031	0.9830;0.0170	1	2	63161014-63163667;63161015-63163666
ENSMUSG00000003923.14	ENSMUSG00000003923.14:t:71236916-71237042	t|1e1.1o2|1e1.2o2|1e2.1o1	-0.0000;-0.0000;0.0000	5.579e-21;5.977e-21;5.582e-21	1.000e+00;9.992e-01;9.994e-01	0.0014;0.9971;0.0014	0.0011;0.9866;0.0122	3	3	71237031-71238235;71237031-71237840;71237031-71237458
ENSMUSG00000059439.15	ENSMUSG00000059439.15:s:85359625-85359679	s|1e1.1o1|1e2.1o1	0.0001;-0.0001	5.595e-21;5.521e-13	9.973e-01;9.973e-01	0.0031;0.9969	0.0093;0.9907	2	3	85359679-85361024;85359679-85365552
ENSMUSG00000042506.15	ENSMUSG00000042506.15:s:61168260-61168392	s|1e1.1o2|1e1.2o2	0.0000;0.0000	5.579e-21;5.579e-21	1.000e+00;1.000e+00	0.0002;0.9998	0.0003;0.9997	2	2	61166972-61168260;61166784-61168260
ENSMUSG00000041740.16	ENSMUSG00000041740.16:s:115249397-115249522	s|1e1.1o3|1e1.2o3|1e1.3o3	0.0000;-0.0012;-0.0018	5.579e-21;5.463e-21;9.822e-21	1.000e+00;9.104e-01;8.547e-01	0.0003;0.1298;0.8699	0.0105;0.1277;0.8615	3	2	115249287-115249397;115249173-115249397;115249170-115249397	156173023-156174096
ENSMUSG00000029049.14	ENSMUSG00000029049.14:s:155092269-155092363	s|1e1.1o1|2e2.2o2	0.0000;-0.0000	8.614e-10;6.452e-10	9.964e-01;9.964e-01	0.9939;0.0061	0.9949;0.0051	2	3	155092359-155093062;155092363-155140381
ENSMUSG00000027620.16	ENSMUSG00000027620.16:t:156172828-156173022	t|1e1.1o1|1e2.1o1|1e3.1o1|i	-0.0178;-0.0000;0.0300;-0.0004	2.654e-17;4.862e-21;1.207e-20;4.650e-21	6.101e-01;1.000e+00;5.481e-01;9.741e-01	0.8289;0.0156;0.0778;0.0789	0.7977;0.0151;0.1075;0.0780	3	4	156173022-156177336;156173022-156176403;156173022-156174097;156173023-156174096
ENSMUSG00000029998.14	ENSMUSG00000029998.14:t:86394409-86394583	t|1e1.1o1|1e2.1o1	-0.0269;0.0269	1.415e-08;1.423e-08	5.341e-01;5.341e-01	0.1061;0.8939	0.0657;0.9343	2	3	86394583-86396973;86394583-86395914	120217718-120220687
ENSMUSG00000014444.17	ENSMUSG00000014444.17:s:122495417-122495617	s|1e1.1o2|1e1.2o2	-0.0003;0.0003	5.912e-08;5.915e-08	9.908e-01;9.908e-01	0.0083;0.9917	0.0038;0.9962	2	2	122495003-122495417;122494994-122495417	67624102-67630690
ENSMUSG00000020225.10	ENSMUSG00000020225.10:t:120220688-120220784	t|1e1.1o1|1e2.1o1|i	0.0000;-0.0003;-0.0000	4.862e-21;4.973e-21;4.878e-21	1.000e+00;9.835e-01;9.976e-01	0.0008;0.9815;0.0176	0.0099;0.9740;0.0142	2	3	120215649-120220751;120217609-120220751;120217718-120220687	56115143-56115864
ENSMUSG00000037685.15	ENSMUSG00000037685.15:s:67630691-67630783	s|1e1.1o1|i	-0.0000;0.0000	4.862e-21;4.862e-21	1.000e+00;1.000e+00	0.9935;0.0065	0.9915;0.0085	1	2	67624101-67630691;67624102-67630690
ENSMUSG00000047669.8	ENSMUSG00000047669.8:s:56114854-56115142	s|1e1.1o1|i	-0.0000;0.0000	4.864e-21;2.873e-13	9.996e-01;9.996e-01	0.0040;0.9960	0.0033;0.9967	1	2	56115142-56115865;56115143-56115864	51674030-51676286
ENSMUSG00000056167.8	ENSMUSG00000056167.8:t:114629007-114629157	t|1e1.1o1|1e2.1o1	0.0039;-0.0039	6.553e-21;6.165e-15	8.676e-01;8.676e-01	0.0172;0.9828	0.0387;0.9613	2	3	114629157-114632677;114629157-114631822
ENSMUSG00000035139.14	ENSMUSG00000035139.14:s:51673888-51674029	s|1e1.1o1|i	-0.0375;0.0375	1.396e-02;1.396e-02	2.684e-01;2.684e-01	0.9286;0.0714	0.8661;0.1339	1	2	51674029-51676287;51674030-51676286
ENSMUSG00000006019.15	ENSMUSG00000006019.15:t:16212809-16213026	t|1e1.1o1|1e2.1o1	0.0001;-0.0001	2.003e-08;1.972e-08	9.898e-01;9.898e-01	0.9921;0.0079	0.9932;0.0068	2	3	16213026-16214342;16213026-16213120
ENSMUSG00000031310.16	ENSMUSG00000031310.16:s:101417287-101417376	s|1e1.1o2|1e1.2o2|1e2.1o1	-0.0251;0.0250;0.0000	1.090e-03;1.107e-03;5.579e-21	3.828e-01;3.828e-01;1.000e+00	0.5712;0.4284;0.0004	0.5324;0.4671;0.0005	3	3	101416981-101417287;101416975-101417287;101416461-101417287
ENSMUSG00000022686.14	ENSMUSG00000022686.14:s:19760586-19760827	s|1e1.1o1|1e2.1o1	0.0351;-0.0351	3.173e-04;3.173e-04	3.573e-01;3.573e-01	0.0982;0.9018	0.1438;0.8562	2	3	19760827-19764151;19760827-19765108
ENSMUSG00000027340.15	ENSMUSG00000027340.15:s:132089096-132089253	s|1e1.1o1|1e2.1o1	-0.0362;0.0362	2.730e-05;2.730e-05	3.659e-01;3.659e-01	0.9069;0.0931	0.8516;0.1484	2	3	132078501-132089096;132077493-132089096
ENSMUSG00000026764.15	ENSMUSG00000026764.15:t:49744686-49744746	t|1e1.1o1|1e2.1o1	0.0000;0.0000	5.579e-21;5.579e-21	1.000e+00;1.000e+00	0.9992;0.0008	0.9964;0.0036	2	3	49744466-49744686;49744604-49744686
ENSMUSG00000037470.14	ENSMUSG00000037470.14:s:36170199-36170294	s|1e1.1o1|1e2.1o1	-0.0000;0.0000	5.579e-21;5.579e-21	1.000e+00;1.000e+00	0.9982;0.0018	0.9982;0.0018	2	3	36165611-36170199;36164523-36170199
ENSMUSG00000028743.7	ENSMUSG00000028743.7:s:139316582-139316806	s|1e1.1o1|1e2.1o1	0.0180;-0.0180	1.558e-13;9.945e-21	6.464e-01;6.464e-01	0.9445;0.0555	0.9704;0.0296	2	3	139316806-139316934;139316806-139317570	109572967-109573328
ENSMUSG00000020024.7	ENSMUSG00000020024.7:s:94719592-94719742	s|1e1.1o1|1e2.1o1	-0.0686;0.0686	1.055e-02;1.055e-02	1.532e-01;1.532e-01	0.2385;0.7615	0.1491;0.8509	2	3	94719742-94720680;94719742-94725647
ENSMUSG00000031723.8	ENSMUSG00000031723.8:s:109572694-109572966	s|1e1.1o1|i	0.0000;-0.0000	4.866e-21;6.083e-13	9.994e-01;9.994e-01	0.0037;0.9963	0.0045;0.9955	1	2	109572966-109573329;109572967-109573328	94759695-94761497
ENSMUSG00000000127.15	ENSMUSG00000000127.15:s:63896018-63896283	s|1e1.1o1|1e2.1o1	0.0000;-0.0000	7.930e-21;5.581e-21	9.996e-01;9.996e-01	0.9900;0.0100	0.9939;0.0061	2	3	63896283-63907281;63896283-63911465	15490286-15493097
ENSMUSG00000098090.8	ENSMUSG00000098090.8:t:94761498-94761604	t|1e1.1o1|1e2.1o2|1e2.2o2|i	0.0501;0.0460;-0.0000;-0.1045	1.492e-02;3.469e-02;2.220e-09;1.915e-01	2.074e-01;2.017e-01;9.977e-01;6.428e-02	0.0636;0.0963;0.0038;0.8233	0.1441;0.1751;0.0026;0.6801	3	3	94756523-94761498;94759690-94761498;94759694-94761498;94759695-94761497
ENSMUSG00000014769.10	ENSMUSG00000014769.10:s:15493098-15493179	s|1e1.1o1|i	0.0000;0.0000	4.862e-21;4.862e-21	1.000e+00;1.000e+00	0.9951;0.0049	0.9938;0.0062	1	2	15490285-15493098;15490286-15493097
ENSMUSG00000008200.15	ENSMUSG00000008200.15:s:90763421-90763783	s|1e1.1o2|1e1.2o2	0.0000;-0.0000	5.579e-21;5.579e-21	1.000e+00;1.000e+00	0.9979;0.0021	0.9987;0.0013	2	2	90763545-90765830;90763545-90765836
ENSMUSG00000026761.12	ENSMUSG00000026761.12:s:48929626-48929729	s|1e1.1o2|1e1.2o2	-0.0005;0.0005	5.686e-21;5.674e-21	9.845e-01;9.845e-01	0.9900;0.0100	0.9736;0.0264	2	2	48927247-48929681;48927131-48929681
ENSMUSG00000031604.10	ENSMUSG00000031604.10:t:64724981-64727908	t|1e1.1o1|1e2.1o1|1e3.1o1	-0.0002;0.0002;0.0000	5.618e-21;5.609e-21;5.579e-21	9.943e-01;9.950e-01;1.000e+00	0.9850;0.0123;0.0031	0.9808;0.0185;0.0007	3	4	64727908-64733508;64727908-64730772;64727908-64729594
ENSMUSG00000021819.11	ENSMUSG00000021819.11:s:20715952-20716083	s|1e1.1o1|2e1.1o1	-0.0110;0.0110	8.677e-21;1.769e-13	6.924e-01;6.924e-01	0.0687;0.9313	0.0497;0.9503	2	2	20716062-20716222;20716083-20716222	155847905-155853409
ENSMUSG00000021892.14	ENSMUSG00000021892.14:t:31387719-31387883	t|1e1.1o1|1e2.1o1|1e3.1o1	0.0000;-0.0000;0.0000	5.579e-21;5.579e-21;5.579e-21	1.000e+00;1.000e+00;1.000e+00	0.0102;0.9895;0.0003	0.0124;0.9872;0.0003	3	4	31387883-31434083;31387883-31411541;31387883-31407359	34332240-34334111
ENSMUSG00000029071.16	ENSMUSG00000029071.16:s:155847671-155847904	s|1e1.1o1|i	-0.0000;0.0000	4.863e-21;4.863e-21	9.999e-01;9.999e-01	0.9923;0.0077	0.9904;0.0096	1	2	155847904-155853418;155847905-155853409
ENSMUSG00000021794.16	ENSMUSG00000021794.16:t:34334112-34334223	t|1e1.1o1|1e2.1o1|1e3.1o1|i	0.0232;-0.0509;0.0000;0.0000	1.102e-20;1.990e-20;4.862e-21;4.862e-21	5.895e-01;4.741e-01;1.000e+00;1.000e+00	0.0080;0.9806;0.0018;0.0098	0.0547;0.9260;0.0085;0.0118	3	4	34325576-34334112;34329383-34334112;34332239-34334112;34332240-34334111	101296317-101298076
ENSMUSG00000052698.15	ENSMUSG00000052698.15:s:67250543-67250650	s|1e1.1o1|1e2.1o1	0.0000;-0.0000	5.579e-21;5.579e-21	1.000e+00;1.000e+00	0.0012;0.9988	0.0016;0.9984	2	3	67247602-67250543;67242432-67250543
ENSMUSG00000035086.13	ENSMUSG00000035086.13:t:101295907-101296316	t|1e1.1o1|1e2.2o2|i	-0.0000;0.0011;-0.0000	4.862e-21;5.310e-21;4.869e-21	1.000e+00;9.334e-01;9.989e-01	0.0143;0.9650;0.0200	0.0165;0.9681;0.0160	2	3	101296316-101301728;101296316-101299009;101296317-101298076	76072569-76074251
ENSMUSG00000048000.15	ENSMUSG00000048000.15:s:87354404-87354486	s|1e1.1o2|1e1.2o2|1e2.1o1	-0.0195;-0.0035;0.0231	1.940e-05;1.002e-05;1.900e-03	5.267e-01;6.118e-01;3.938e-01	0.1130;0.1282;0.7576	0.0827;0.1315;0.7872	3	3	87354486-87354971;87354486-87354981;87354486-87364104
ENSMUSG00000002524.17	ENSMUSG00000002524.17:t:76072407-76072568	t|1e1.1o1|1e2.1o1|i	0.0059;-0.0021;-0.0002	7.541e-07;4.078e-06;4.967e-21	5.273e-01;5.212e-01;9.841e-01	0.4206;0.5479;0.0312	0.4239;0.5488;0.0281	2	3	76072568-76075542;76072568-76074607;76072569-76074251	58402143-58402392
ENSMUSG00000027845.15	ENSMUSG00000027845.15:s:103808900-103809325	s|1e1.1o2|1e1.2o2|1e2.1o1	0.0373;-0.0000;-0.0367	8.520e-02;5.284e-09;8.480e-02	1.569e-01;9.957e-01;1.574e-01	0.5419;0.0049;0.4527	0.6096;0.0042;0.3865	3	3	103808237-103808900;103808098-103808900;103807576-103808900
ENSMUSG00000021546.18	ENSMUSG00000021546.18:s:58402393-58402649	s|1e1.1o1|1e2.1o1|i	0.0000;-0.0051;-0.0008	4.862e-21;8.616e-21;5.663e-21	1.000e+00;6.834e-01;8.943e-01	0.0043;0.9560;0.0401	0.0101;0.9519;0.0378	2	3	58402117-58402393;58400417-58402393;58402143-58402392
ENSMUSG00000030443.16	ENSMUSG00000030443.16:s:6323647-6323745	s|1e1.1o1|1e2.1o1	-0.0439;0.0439	6.162e-03;6.162e-03	2.708e-01;2.708e-01	0.0985;0.9015	0.0373;0.9627	2	3	6323423-6323647;6317779-6323647	112218503-112219614
ENSMUSG00000027244.14	ENSMUSG00000027244.14:t:91682026-91682229	t|1e1.1o1|1e2.1o1	0.0388;-0.0388	3.382e-05;3.382e-05	3.477e-01;3.477e-01	0.9003;0.0997	0.9549;0.0451	2	3	91682136-91684669;91682136-91682803
ENSMUSG00000097986.2	ENSMUSG00000097986.2:s:112218223-112218502	s|1e1.1o1|1e2.1o1|i	0.0000;0.0000;-0.0000	4.862e-21;4.862e-21;4.862e-21	1.000e+00;1.000e+00;1.000e+00	0.0006;0.0006;0.9987	0.0011;0.0011;0.9978	2	3	112218502-112219615;112218502-112224302;112218503-112219614
ENSMUSG00000055567.18	ENSMUSG00000055567.18:s:66626428-66626614	s|1e1.1o2|1e1.2o2	0.1259;-0.1259	2.755e-01;2.755e-01	4.580e-02;4.580e-02	0.3972;0.6028	0.5714;0.4286	2	2	66626614-66627191;66626614-66627194
ENSMUSG00000021589.13	ENSMUSG00000021589.13:s:75876171-75876267	s|1e1.1o1|1e2.1o1	0.0000;-0.0000	5.579e-21;8.249e-18	1.000e+00;1.000e+00	0.0025;0.9975	0.0029;0.9971	2	3	75874545-75876171;75872461-75876171
ENSMUSG00000036053.17	ENSMUSG00000036053.17:s:53051200-53051283	s|1e1.1o1|1e2.1o1	-0.1037;0.1037	1.699e-02;1.699e-02	5.571e-02;5.571e-02	0.9387;0.0613	0.8253;0.1747	2	3	53051283-53054454;53051283-53068502	74522298-74528091
ENSMUSG00000021810.3	ENSMUSG00000021810.3:s:20328603-20328789	s|1e1.1o1|1e2.1o1	-0.0499;0.0499	1.561e-05;1.561e-05	3.479e-01;3.479e-01	0.9800;0.0200	0.9188;0.0812	2	3	20327291-20328603;20324581-20328603
ENSMUSG00000009207.15	ENSMUSG00000009207.15:t:74520291-74522297	t|1e1.1o1|1e2.1o1|i	0.0191;-0.0150;-0.0000	6.081e-05;2.443e-06;4.869e-21	5.004e-01;5.631e-01;9.990e-01	0.8318;0.1549;0.0130	0.8587;0.1330;0.0096	2	3	74522297-74529631;74522297-74528092;74522298-74528091
ENSMUSG00000033510.14	ENSMUSG00000033510.14:s:63729062-63729189	s|1e1.1o2|1e1.2o2	-0.0000;0.0000	3.060e-20;5.579e-21	1.000e+00;1.000e+00	0.9974;0.0026	0.9973;0.0027	2	2	63729189-63729793;63729189-63729814
ENSMUSG00000025318.13	ENSMUSG00000025318.13:t:121752967-121753744	t|1e1.1o1|1e2.1o1	0.0000;-0.0000	5.579e-21;5.579e-21	1.000e+00;1.000e+00	0.0006;0.9994	0.0010;0.9990	2	3	121729723-121752967;121731004-121752967
ENSMUSG00000028708.16	ENSMUSG00000028708.16:t:115857032-115857097	t|1e2.1o1|1e3.1o1|2e1.1o1	-0.0054;0.0058;-0.0000	7.167e-08;5.386e-08;5.579e-21	6.917e-01;6.877e-01;1.000e+00	0.9452;0.0525;0.0020	0.9355;0.0631;0.0014	3	4	115848362-115857032;115855007-115857032;115839281-115857034
ENSMUSG00000032178.14	ENSMUSG00000032178.14:s:21388509-21388753	s|1e3.2o2|2e1.1o1|2e2.1o1	0.0000;-0.0172;0.0168	5.579e-21;7.553e-16;8.578e-21	1.000e+00;6.602e-01;6.649e-01	0.0003;0.9199;0.0798	0.0004;0.8997;0.1000	3	4	21388683-21393751;21388753-21389306;21388753-21392295
ENSMUSG00000011148.14	ENSMUSG00000011148.14:s:112632695-112632800	s|1e1.1o2|1e1.2o2	0.0025;-0.0025	9.900e-05;9.900e-05	8.102e-01;8.102e-01	0.0189;0.9811	0.0286;0.9714	2	2	112632745-112633000;112632745-112633069	16831640-16832613
ENSMUSG00000015357.10	ENSMUSG00000015357.10:s:65308468-65309230	s|1e1.1o2|1e1.2o2	-0.1118;0.1118	1.248e-02;1.248e-02	2.225e-02;2.225e-02	0.9823;0.0177	0.8630;0.1370	2	2	65308622-65310152;65308622-65310258
ENSMUSG00000030374.15	ENSMUSG00000030374.15:s:16831346-16831639	s|1e1.1o2|1e1.2o2|i	-0.0000;0.0000;0.0000	4.862e-21;4.862e-21;4.862e-21	1.000e+00;1.000e+00;1.000e+00	0.9865;0.0002;0.0133	0.9817;0.0002;0.0181	2	2	16831580-16832926;16831580-16832942;16831640-16832613
ENSMUSG00000019179.10	ENSMUSG00000019179.10:t:135785929-135786038	t|1e1.1o1|1e2.1o1	0.0000;0.0000	5.579e-21;5.579e-21	1.000e+00;1.000e+00	0.0006;0.9994	0.0002;0.9998	2	3	135783473-135785929;135784267-135785929
ENSMUSG00000030759.16	ENSMUSG00000030759.16:s:113525988-113526343	s|1e1.1o2|1e1.2o2	0.0252;-0.0252	6.130e-06;6.130e-06	5.139e-01;5.139e-01	0.8895;0.1105	0.9284;0.0716	2	2	113526038-113539273;113526038-113539277
ENSMUSG00000022421.19	ENSMUSG00000022421.19:t:79790266-79790445	t|1e1.1o1|1e2.1o1	0.0000;0.0000	5.579e-21;5.579e-21	1.000e+00;1.000e+00	0.9997;0.0003	0.9995;0.0005	2	3	79790445-79792603;79790445-79790818
ENSMUSG00000033499.14	ENSMUSG00000033499.14:s:9147401-9147504	s|1e1.1o1|1e2.1o1	-0.0754;0.0754	2.059e-06;2.059e-06	1.603e-01;1.603e-01	0.9990;0.0010	0.8956;0.1044	2	3	9147504-9149826;9147504-9150865	29944765-29948889
ENSMUSG00000020705.6	ENSMUSG00000020705.6:s:106232806-106232910	s|1e1.1o1|1e2.1o1	-0.0080;0.0080	2.871e-17;7.290e-21	7.936e-01;7.936e-01	0.9768;0.0232	0.9558;0.0442	2	3	106232910-106234852;106232910-106236995	43970578-43977462
ENSMUSG00000019715.14	ENSMUSG00000019715.14:s:29943989-29944764	s|1e1.1o1|i	-0.0028;0.0028	1.187e-12;6.846e-21	7.769e-01;7.769e-01	0.9624;0.0376	0.9563;0.0437	1	2	29944058-29948890;29944765-29948889	44584988-44590107
ENSMUSG00000028480.14	ENSMUSG00000028480.14:s:43970500-43970577	s|1e1.1o1|i	0.0001;-0.0001	4.883e-21;4.886e-21	9.965e-01;9.965e-01	0.9859;0.0141	0.9921;0.0079	1	2	43970577-43977463;43970578-43977462
ENSMUSG00000020598.16	ENSMUSG00000020598.16:t:44590108-44590239	t|1e1.1o2|1e1.2o2|1e2.1o1|1e3.1o1|i	0.1352;0.0859;-0.2100;-0.0063;0.0000	5.757e-02;7.084e-06;6.024e-01;7.304e-21;4.862e-21	6.043e-03;7.972e-02;7.381e-06;7.202e-01;9.999e-01	0.1073;0.0402;0.7260;0.1000;0.0220	0.2486;0.1184;0.5180;0.0923;0.0227	4	4	44576780-44590108;44576789-44590108;44578180-44590108;44584987-44590108;44584988-44590107
ENSMUSG00000030067.17	ENSMUSG00000030067.17:t:98939719-98939788	t|1e1.1o1|1e2.1o1	-0.0000;0.0000	5.579e-21;5.579e-21	1.000e+00;1.000e+00	0.9854;0.0146	0.9834;0.0166	2	3	98939788-98941536;98939788-98940995	165292183-165294240
ENSMUSG00000039629.14	ENSMUSG00000039629.14:s:29953349-29953453	s|1e1.1o2|1e1.2o2	-0.0460;0.0460	2.485e-02;2.485e-02	2.231e-01;2.231e-01	0.8995;0.1005	0.8190;0.1810	2	2	29953453-29955432;29953453-29955516	31154291-31158142
ENSMUSG00000017670.16	ENSMUSG00000017670.16:s:165294241-165294323	s|1e1.1o1|i	-0.0048;0.0048	7.543e-17;6.129e-21	8.381e-01;8.381e-01	0.9808;0.0192	0.9607;0.0393	1	2	165292182-165294241;165292183-165294240
ENSMUSG00000101678.3	ENSMUSG00000101678.3:s:31158143-31158250	s|1e1.1o1|i	0.0192;-0.0192	1.935e-05;1.935e-05	5.308e-01;5.308e-01	0.0267;0.9733	0.0578;0.9422	1	2	31154290-31158143;31154291-31158142
ENSMUSG00000054640.15	ENSMUSG00000054640.15:t:81441773-81441790	t|1e1.1o1|1e2.1o1|1e3.1o1|1e4.1o1	-0.0859;0.0480;0.0101;0.0000	2.897e-04;5.055e-10;7.625e-21;5.579e-21	9.138e-02;4.374e-01;7.652e-01;1.000e+00	0.9631;0.0088;0.0272;0.0003	0.8838;0.0729;0.0439;0.0006	4	5	81441790-81445487;81441790-81444869;81441790-81442203;81441790-81441861
ENSMUSG00000034602.15	ENSMUSG00000034602.15:s:123009937-123010637	s|1e1.1o1|1e2.1o1	-0.0206;0.0206	1.598e-04;1.598e-04	4.669e-01;4.669e-01	0.7923;0.2077	0.7582;0.2418	2	3	123009930-123010494;123009631-123010494
ENSMUSG00000020790.14	ENSMUSG00000020790.14:s:72714365-72714483	s|1e1.1o1|1e2.1o1	-0.0056;0.0056	6.333e-13;7.760e-21	7.372e-01;7.372e-01	0.9444;0.0556	0.9403;0.0597	2	3	72714483-72722628;72714483-72728761
ENSMUSG00000038665.15	ENSMUSG00000038665.15:t:37029763-37029841	t|1e1.1o1|1e2.1o1	-0.0000;0.0000	7.325e-19;5.579e-21	1.000e+00;1.000e+00	0.9978;0.0022	0.9972;0.0028	2	3	37029841-37032863;37029841-37030862
ENSMUSG00000056267.14	ENSMUSG00000056267.14:t:99275578-99275747	t|1e1.1o1|1e2.1o1	0.0393;-0.0393	6.707e-07;6.708e-07	4.426e-01;4.426e-01	0.0166;0.9834	0.0739;0.9261	2	3	99262949-99275578;99263809-99275578
ENSMUSG00000020895.14	ENSMUSG00000020895.14:s:69071224-69071291	s|1e1.1o2|1e1.2o2|1e2.1o1	-0.0000;0.0000;-0.0000	5.579e-21;8.010e-16;5.579e-21	1.000e+00;9.998e-01;1.000e+00	0.0022;0.9957;0.0022	0.0020;0.9960;0.0020	3	3	69071291-69071357;69071291-69071374;69071291-69072746
ENSMUSG00000024878.9	ENSMUSG00000024878.9:t:24922756-24922824	t|1e1.1o1|1e2.1o1	0.0000;-0.0000	3.131e-14;5.580e-21	9.998e-01;9.998e-01	0.9961;0.0039	0.9978;0.0022	2	3	24922824-24928327;24922824-24924591
ENSMUSG00000028138.8	ENSMUSG00000028138.8:t:138447852-138447939	t|1e1.1o1|1e2.1o1	0.0000;0.0000	5.579e-21;5.579e-21	1.000e+00;1.000e+00	0.0007;0.9993	0.0017;0.9983	2	3	138445391-138447852;138447224-138447852
ENSMUSG00000034320.14	ENSMUSG00000034320.14:t:61204310-61204445	t|1e1.1o1|1e2.1o1	-0.0010;0.0010	2.905e-05;2.905e-05	9.365e-01;9.365e-01	0.9903;0.0097	0.9841;0.0159	2	3	61204445-61211398;61204445-61211115	32761790-32761884
ENSMUSG00000025142.18	ENSMUSG00000025142.18:t:120674040-120675982	t|1e1.1o2|1e1.2o2|1e2.1o5|1e2.2o5|1e2.3o5|1e2.4o5|1e2.5o5	0.0000;-0.0459;0.0001;-0.0000;-0.0000;0.0224;0.0171	5.581e-21;2.274e-02;5.629e-21;5.579e-21;5.579e-21;1.307e-03;5.458e-05	9.995e-01;2.327e-01;9.920e-01;1.000e+00;1.000e+00;4.019e-01;4.925e-01	0.0009;0.8023;0.0071;0.0009;0.0009;0.1267;0.0513	0.0066;0.7406;0.0117;0.0008;0.0008;0.1606;0.0736	7	3	120673143-120674040;120673170-120674040;120673407-120674040;120673562-120674040;120673576-120674040;120673614-120674040;120673801-120674040
ENSMUSG00000009563.16	ENSMUSG00000009563.16:t:32761885-32762244	t|1e1.1o2|i	-0.0000;0.0000	4.862e-21;4.862e-21	1.000e+00;1.000e+00	0.0018;0.9982	0.0014;0.9986	1	2	32758805-32761885;32761790-32761884	65297796-65302405
ENSMUSG00000062995.12	ENSMUSG00000062995.12:s:8737017-8737215	s|1e1.1o1|1e2.1o1	0.0000;0.0000	5.579e-21;5.579e-21	1.000e+00;1.000e+00	0.0011;0.9989	0.0026;0.9974	2	3	8730631-8737017;8672423-8737017
ENSMUSG00000021514.18	ENSMUSG00000021514.18:t:65302406-65304221	t|1e1.1o1|i	0.0001;-0.0001	1.016e-10;8.691e-11	9.817e-01;9.817e-01	0.0107;0.9893	0.0116;0.9884	1	2	65295726-65303818;65297796-65302405
ENSMUSG00000045095.16	ENSMUSG00000045095.16:t:93815706-93815825	t|1e1.1o1|1e2.1o1|1e3.1o1|1e4.1o1|1e5.1o1	0.0020;0.0228;-0.0147;-0.0330;0.0213	3.799e-06;1.599e-03;1.446e-05;2.523e-09;2.710e-08	6.512e-01;3.867e-01;5.718e-01;5.200e-01;5.955e-01	0.1310;0.6643;0.1071;0.0672;0.0351	0.1318;0.7003;0.0823;0.0208;0.0609	5	6	93815825-93943204;93815825-93913324;93815825-93913205;93815825-93912883;93815825-93912363
ENSMUSG00000035967.15	ENSMUSG00000035967.15:s:56497861-56497985	s|1e1.1o1|2e1.1o1	0.0000;-0.0000	8.336e-13;5.583e-21	9.993e-01;9.993e-01	0.9953;0.0047	0.9963;0.0037	2	2	56497984-56499568;56497985-56499568
ENSMUSG00000020694.17	ENSMUSG00000020694.17:t:105241569-105241661	t|1e1.1o1|1e2.1o1	0.0480;-0.0480	3.929e-05;3.929e-05	2.860e-01;2.860e-01	0.0519;0.9481	0.1134;0.8866	2	3	105221353-105241569;105240456-105241569	170009907-170009994
ENSMUSG00000029757.16	ENSMUSG00000029757.16:t:5757378-5757494	t|1e1.1o1|1e2.1o1	-0.0000;0.0000	5.579e-21;5.579e-21	1.000e+00;1.000e+00	0.9982;0.0018	0.9955;0.0045	2	3	5725936-5757378;5730701-5757378
ENSMUSG00000095562.8	ENSMUSG00000095562.8:t:170009995-170010764	t|4e1.1o2|4e1.2o2|4e2.1o1|i	0.0001;0.0920;0.0000;-0.1207	4.883e-21;4.177e-03;4.862e-21;1.849e-02	9.966e-01;1.042e-01;1.000e+00;8.459e-03	0.0065;0.7463;0.0042;0.2441	0.0266;0.8447;0.0077;0.1211	3	3	170009757-170010674;170009762-170010674;170009906-170010674;170009907-170009994
ENSMUSG00000029049.14	ENSMUSG00000029049.14:s:155128883-155129214	s|1e1.1o2|1e2.1o1	0.1050;-0.1050	1.848e-01;1.848e-01	6.606e-02;6.606e-02	0.0532;0.9468	0.2088;0.7912	2	3	155128965-155139460;155128965-155142402
ENSMUSG00000000827.18	ENSMUSG00000000827.18:t:181499845-181499990	t|1e1.1o1|1e2.1o1	-0.0000;0.0000	5.579e-21;5.579e-21	1.000e+00;1.000e+00	0.9987;0.0013	0.9920;0.0080	2	3	181497332-181499845;181499453-181499845
ENSMUSG00000038932.13	ENSMUSG00000038932.13:s:180640301-180640463	s|1e1.1o2|1e1.2o2	0.0850;-0.0850	1.515e-01;1.515e-01	9.259e-02;9.259e-02	0.5222;0.4778	0.6339;0.3661	2	2	180638650-180640301;180638647-180640301
ENSMUSG00000005610.17	ENSMUSG00000005610.17:s:111081507-111081853	s|1e1.1o1|1e2.1o1	0.0304;-0.0304	1.165e-20;1.242e-20	5.669e-01;5.669e-01	0.9463;0.0537	0.9656;0.0344	2	3	111080964-111081507;111080322-111081507
ENSMUSG00000030035.14	ENSMUSG00000030035.14:s:83121203-83121559	s|1e1.1o2|1e1.2o2|1e2.1o1|1e3.1o2	-0.0074;-0.0065;0.0232;-0.0009	1.166e-04;2.333e-05;2.759e-07;5.912e-21	5.058e-01;5.470e-01;5.186e-01;9.529e-01	0.7319;0.1927;0.0429;0.0264	0.7213;0.1826;0.0725;0.0187	4	4	83120876-83121203;83120873-83121203;83120287-83121203;83120044-83121203
ENSMUSG00000025410.10	ENSMUSG00000025410.10:t:127281401-127281950	t|1e1.1o2|1e1.2o2|1e2.1o1	-0.0000;0.0000;0.0000	5.579e-21;5.579e-21;5.579e-21	9.999e-01;1.000e+00;1.000e+00	0.9747;0.0130;0.0120	0.9738;0.0077;0.0192	3	3	127278408-127281401;127278410-127281401;127280277-127281401
ENSMUSG00000009566.12	ENSMUSG00000009566.12:t:32692593-32693244	t|1e1.1o1|1e2.1o1	-0.0011;0.0011	2.278e-05;2.278e-05	9.418e-01;9.418e-01	0.0161;0.9839	0.0088;0.9912	2	3	32692721-32703825;32692721-32693989
ENSMUSG00000026192.13	ENSMUSG00000026192.13:t:71560889-71563198	t|1e1.1o1|1e2.1o1	0.0000;-0.0000	5.579e-21;5.584e-21	1.000e+00;1.000e+00	0.0014;0.9986	0.0053;0.9947	2	3	71557623-71560889;71559302-71560889
ENSMUSG00000071477.10	ENSMUSG00000071477.10:t:48044445-48044701	t|1e1.1o1|1e2.1o1|1e3.1o1	-0.1826;0.1038;0.0428	4.417e-01;1.784e-01;4.463e-02	1.629e-02;6.937e-02;2.165e-01	0.4623;0.2857;0.2558	0.2445;0.4360;0.3266	3	4	48044701-48048693;48044701-48047986;48044701-48047632	85303674-85305462
ENSMUSG00000004591.16	ENSMUSG00000004591.16:t:142839208-142839362	t|1e1.1o1|1e2.1o1	0.0018;-0.0018	6.071e-21;1.594e-10	9.268e-01;9.268e-01	0.0118;0.9882	0.0275;0.9725	2	3	142839362-142881611;142839362-142853414
ENSMUSG00000034290.9	ENSMUSG00000034290.9:s:85305463-85305624	s|1e1.1o1|i	0.0003;-0.0003	4.396e-08;4.366e-08	6.851e-01;6.851e-01	0.9427;0.0573	0.9458;0.0542	1	2	85303673-85305463;85303674-85305462
ENSMUSG00000023764.18	ENSMUSG00000023764.18:t:3153384-3153498	t|1e1.1o1|1e2.1o1|1e3.1o1	-0.0002;-0.0025;0.0028	2.861e-06;8.423e-03;9.782e-03	9.735e-01;3.693e-01;3.574e-01	0.0082;0.0756;0.9140	0.0070;0.0737;0.9180	3	4	3153498-3170587;3153498-3164557;3153498-3155399
ENSMUSG00000017548.15	ENSMUSG00000017548.15:s:80007513-80007562	s|1e1.1o1|1e2.1o1	-0.0095;0.0095	5.711e-13;7.470e-21	7.763e-01;7.763e-01	0.9985;0.0015	0.9574;0.0426	2	3	80007562-80010558;80007562-80013364	92184056-92187234
ENSMUSG00000029094.12	ENSMUSG00000029094.12:s:35936038-35936132	s|1e1.1o1|1e2.1o1	-0.0404;0.0404	2.037e-05;2.037e-05	3.819e-01;3.819e-01	0.9619;0.0381	0.9141;0.0859	2	3	35936132-35945188;35936132-35948035
ENSMUSG00000029407.10	ENSMUSG00000029407.10:s:92181898-92184055	s|1e1.1o1|i	0.0016;-0.0016	1.110e-16;5.462e-21	9.185e-01;9.185e-01	0.9668;0.0332	0.9743;0.0257	1	2	92182109-92187235;92184056-92187234
ENSMUSG00000068663.14	ENSMUSG00000068663.14:t:10571494-10571599	t|1e1.1o1|1e2.1o1	-0.0069;0.0069	8.793e-13;7.997e-21	7.366e-01;7.366e-01	0.9635;0.0365	0.9523;0.0477	2	3	10568530-10571494;10571316-10571494	41313466-41314204
ENSMUSG00000032184.5	ENSMUSG00000032184.5:t:75635386-75635717	t|1e1.1o2|1e1.2o2|1e2.1o1|1e3.1o1	0.0001;0.0006;-0.0209;0.0062	5.596e-21;2.109e-06;5.993e-06;6.845e-21	9.971e-01;6.464e-01;5.587e-01;8.354e-01	0.0099;0.8592;0.1124;0.0181	0.0175;0.8635;0.0777;0.0398	4	4	75626024-75635386;75626037-75635386;75626591-75635386;75634781-75635386	7936050-7939046
ENSMUSG00000028436.8	ENSMUSG00000028436.8:s:41314205-41314889	s|1e1.1o1|2e1.1o1|i	0.0163;-0.0000;-0.0121	8.178e-13;4.878e-21;8.614e-21	6.115e-01;9.976e-01;6.896e-01	0.9316;0.0208;0.0498	0.9509;0.0187;0.0270	2	2	41313465-41314488;41313465-41314205;41313466-41314204
ENSMUSG00000025278.9	ENSMUSG00000025278.9:s:7935934-7936049	s|1e1.1o1|i	-0.0017;0.0017	8.854e-03;8.854e-03	3.425e-01;3.425e-01	0.6384;0.3616	0.6422;0.3578	1	2	7936049-7939047;7936050-7939046	4424455-4427029
ENSMUSG00000043460.7	ENSMUSG00000043460.7:t:78667331-78674740	t|1e1.1o1|1e2.1o1|1e3.1o1|1e4.1o1|1e5.1o1	-0.1401;0.0484;0.0142;0.0596;-0.0000	2.608e-01;8.047e-03;3.690e-06;4.730e-02;5.579e-21	3.241e-02;2.369e-01;5.747e-01;1.715e-01;9.999e-01	0.6378;0.0806;0.0457;0.2304;0.0053	0.4736;0.1479;0.0641;0.3021;0.0013	5	6	78674740-78718404;78674740-78717987;78674740-78710626;78674740-78681513;78674740-78675174
ENSMUSG00000025892.16	ENSMUSG00000025892.16:t:4424207-4424454	t|1e1.1o1|1e2.1o1|i	-0.0993;0.0678;0.0170	1.003e-01;4.807e-02;8.171e-05	7.684e-02;1.456e-01;5.137e-01	0.4045;0.4971;0.0939	0.2820;0.5951;0.1197	2	3	4424454-4432773;4424454-4427030;4424455-4427029
ENSMUSG00000028906.17	ENSMUSG00000028906.17:t:131928492-131928572	t|1e1.1o1|1e2.1o1	0.0000;-0.0000	5.579e-21;5.579e-21	1.000e+00;1.000e+00	0.0050;0.9950	0.0077;0.9923	2	3	131928572-131935739;131928572-131929694
ENSMUSG00000040918.12	ENSMUSG00000040918.12:t:164260792-164261017	t|1e1.1o1|1e2.1o2|1e2.2o2	-0.0000;0.0406;-0.0395	2.255e-09;2.250e-02;2.186e-02	9.974e-01;2.436e-01;2.480e-01	0.0045;0.1388;0.8569	0.0034;0.2104;0.7863	3	3	164249456-164260792;164257235-164260792;164257349-164260792	58397066-58397752
ENSMUSG00000036769.14	ENSMUSG00000036769.14:s:23693425-23693539	s|1e1.1o1|1e2.1o1	0.0078;-0.0078	9.983e-06;9.983e-06	5.953e-01;5.953e-01	0.9128;0.0872	0.9361;0.0639	2	3	23693539-23732318;23693539-23749906
ENSMUSG00000021546.18	ENSMUSG00000021546.18:s:58397753-58398055	s|1e1.1o1|i	0.0000;0.0000	4.862e-21;4.862e-21	1.000e+00;1.000e+00	0.9856;0.0144	0.9863;0.0137	1	2	58396899-58397753;58397066-58397752
ENSMUSG00000024613.16	ENSMUSG00000024613.16:s:60821633-60821764	s|1e1.1o1|2e1.1o1	-0.0003;0.0003	1.309e-13;5.922e-21	9.495e-01;9.495e-01	0.9785;0.0215	0.9761;0.0239	2	2	60819610-60821643;60819610-60821633
ENSMUSG00000003581.14	ENSMUSG00000003581.14:t:4136560-4136631	t|1e1.1o1|1e2.1o1	0.0106;-0.0106	8.373e-21;8.953e-11	7.077e-01;7.077e-01	0.0352;0.9648	0.0491;0.9509	2	3	4135563-4136560;4135957-4136560
ENSMUSG00000020728.17	ENSMUSG00000020728.17:t:108664496-108664726	t|1e1.1o1|1e2.1o1|1e3.1o1	0.0008;-0.0003;-0.0003	3.422e-06;7.822e-07;7.822e-07	9.601e-01;9.863e-01;9.863e-01	0.9848;0.0076;0.0076	0.9908;0.0046;0.0046	3	4	108606395-108664496;108637439-108664496;108641447-108664496	82887269-82890383
ENSMUSG00000023022.14	ENSMUSG00000023022.14:t:99783520-99783973	t|1e1.1o1|1e2.1o1	-0.0278;0.0278	3.610e-03;3.610e-03	3.386e-01;3.386e-01	0.8070;0.1930	0.7638;0.2362	2	3	99783653-99794409;99783653-99787325
ENSMUSG00000020250.10	ENSMUSG00000020250.10:s:82886846-82887268	s|1e1.1o1|i	-0.0000;0.0000	4.862e-21;4.862e-21	1.000e+00;1.000e+00	0.9924;0.0076	0.9903;0.0097	1	2	82887268-82890384;82887269-82890383
ENSMUSG00000030122.12	ENSMUSG00000030122.12:t:124914918-124915224	t|1e1.1o2|1e1.2o2|1e2.1o1|1e3.1o1	0.0000;0.0000;0.0000;0.0000	5.579e-21;5.579e-21;5.579e-21;5.579e-21	1.000e+00;1.000e+00;1.000e+00;1.000e+00	0.0060;0.0034;0.9894;0.0011	0.0068;0.0032;0.9862;0.0036	4	4	124914989-124920039;124914989-124919733;124914989-124917560;124914989-124915360
ENSMUSG00000027668.13	ENSMUSG00000027668.13:s:32538270-32538432	s|1e1.1o1|1e2.1o1	-0.0082;0.0082	2.373e-11;7.263e-21	7.918e-01;7.918e-01	0.9841;0.0159	0.9589;0.0411	2	3	32538432-32542806;32538432-32544067
ENSMUSG00000026113.17	ENSMUSG00000026113.17:t:37377578-37377761	t|1e1.1o1|1e2.1o1|1e3.1o1	0.1640;-0.1644;0.0000	1.978e-01;2.011e-01;5.579e-21	1.929e-03;1.934e-03;1.000e+00	0.1269;0.8726;0.0005	0.2878;0.7114;0.0008	3	4	37372419-37377578;37374289-37377578;37377528-37377578
ENSMUSG00000074785.5	ENSMUSG00000074785.5:t:94794586-94794726	t|1e1.1o1|1e2.1o1	0.0489;-0.0489	1.573e-20;3.403e-10	4.236e-01;4.236e-01	0.0176;0.9824	0.0788;0.9212	2	3	94794726-94797984;94794726-94796370
ENSMUSG00000053470.13	ENSMUSG00000053470.13:t:71632056-71632271	t|1e1.1o1|1e2.1o1	0.0338;-0.0338	2.059e-09;2.030e-09	5.028e-01;5.028e-01	0.0182;0.9818	0.0655;0.9345	2	3	71632271-71632838;71632271-71632497
ENSMUSG00000034173.13	ENSMUSG00000034173.13:t:129899183-129899432	t|1e1.1o1|1e2.1o1	-0.0343;0.0343	6.489e-03;6.489e-03	3.114e-01;3.114e-01	0.9441;0.0559	0.8868;0.1132	2	3	129895852-129899183;129899093-129899183
ENSMUSG00000060227.15	ENSMUSG00000060227.15:t:121910799-121910897	t|1e1.1o1|1e2.1o1	0.0205;-0.0205	9.922e-21;1.044e-20	6.290e-01;6.290e-01	0.0384;0.9616	0.0571;0.9429	2	3	121906071-121910799;121906778-121910799	36453565-36456992
ENSMUSG00000094958.1	ENSMUSG00000094958.1:s:108727456-108727545	s|1e1.1o2|1e1.2o2	0.0002;-0.0002	2.603e-08;2.614e-08	7.337e-01;7.337e-01	0.9546;0.0454	0.9583;0.0417	2	2	108727545-108780453;108727545-108780963
ENSMUSG00000027712.13	ENSMUSG00000027712.13:s:36456993-36457049	s|1e1.1o1|i	0.0020;-0.0020	7.772e-16;5.502e-21	9.153e-01;9.153e-01	0.9646;0.0354	0.9764;0.0236	1	2	36453564-36456993;36453565-36456992
ENSMUSG00000059921.15	ENSMUSG00000059921.15:t:141788871-141789062	t|1e1.1o1|1e2.1o1	0.0413;-0.0413	1.673e-02;1.673e-02	2.446e-01;2.446e-01	0.8608;0.1392	0.9231;0.0769	2	3	141771182-141788871;141786913-141788871
ENSMUSG00000022361.14	ENSMUSG00000022361.14:s:58068660-58069429	s|1e1.1o1|1e2.2o2	0.0160;-0.0160	6.712e-04;6.712e-04	4.493e-01;4.493e-01	0.2953;0.7047	0.3157;0.6843	2	3	58064180-58069319;58055082-58069319
ENSMUSG00000047766.15	ENSMUSG00000047766.15:s:60680069-60680171	s|1e1.1o2|1e1.2o2	-0.0072;0.0072	2.705e-19;8.495e-21	7.014e-01;7.014e-01	0.9535;0.0465	0.9463;0.0537	2	2	60677283-60680069;60677177-60680069	55582425-55583373
ENSMUSG00000030145.14	ENSMUSG00000030145.14:s:118453846-118453887	s|1e1.1o1|1e2.1o1|1e3.1o1	-0.0000;-0.0000;0.0000	5.580e-21;5.580e-21;4.259e-12	9.998e-01;9.998e-01;9.993e-01	0.0028;0.0028;0.9944	0.0021;0.0021;0.9958	3	4	118453605-118453846;118451362-118453846;118433431-118453846
ENSMUSG00000022217.14	ENSMUSG00000022217.14:s:55583374-55584755	s|1e1.1o2|1e1.2o2|1e2.1o1|i	0.0022;-0.0043;-0.0168;0.0047	5.443e-21;5.630e-05;3.703e-04;7.818e-21	9.148e-01;5.600e-01;4.559e-01;7.040e-01	0.0007;0.6174;0.3285;0.0501	0.0307;0.6031;0.3111;0.0550	3	3	55582285-55584679;55582125-55584679;55581743-55584679;55582425-55583373	156002700-156008509
ENSMUSG00000059495.14	ENSMUSG00000059495.14:s:43010179-43010253	s|1e1.1o2|1e1.2o2	-0.0248;0.0248	1.554e-03;1.554e-03	3.319e-01;3.319e-01	0.5070;0.4930	0.4715;0.5285	2	2	43008111-43010179;43008108-43010179	126664989-126670629
ENSMUSG00000029076.14	ENSMUSG00000029076.14:t:156008510-156008945	t|1e1.1o1|i	0.0000;-0.0000	4.862e-21;4.862e-21	1.000e+00;1.000e+00	0.9888;0.0112	0.9939;0.0061	1	2	156000783-156008787;156002700-156008509
ENSMUSG00000030714.14	ENSMUSG00000030714.14:s:126664916-126664988	s|1e1.1o1|i	0.0004;-0.0004	2.354e-14;5.006e-21	9.789e-01;9.789e-01	0.9814;0.0186	0.9871;0.0129	1	2	126664988-126670630;126664989-126670629
ENSMUSG00000026035.15	ENSMUSG00000026035.15:t:58430994-58431330	t|1e1.1o1|1e2.1o1	-0.0054;0.0054	5.038e-12;6.671e-21	8.529e-01;8.529e-01	0.9872;0.0128	0.9651;0.0349	2	3	58431330-58434331;58431330-58432072	25564485-25565999
ENSMUSG00000056952.13	ENSMUSG00000056952.13:s:113707266-113707393	s|1e1.1o1|1e2.1o1	-0.0086;0.0086	7.516e-21;7.295e-21	7.930e-01;7.930e-01	0.9954;0.0046	0.9577;0.0423	2	3	113707393-113709460;113707393-113710041	10596034-10600550
ENSMUSG00000031565.18	ENSMUSG00000031565.18:t:25566000-25567354	t|1e1.1o1|1e2.1o1|i	-0.0000;-0.0054;0.0052	4.862e-21;1.284e-13;7.483e-21	1.000e+00;7.265e-01;7.333e-01	0.0010;0.9626;0.0364	0.0008;0.9510;0.0481	2	3	25563524-25566711;25564484-25566711;25564485-25565999	3937911-3940767
ENSMUSG00000068663.14	ENSMUSG00000068663.14:s:10595802-10596033	s|1e1.1o1|2e1.1o1|i	-0.0372;0.0414;-0.0000	3.728e-03;4.281e-03;4.862e-21	3.030e-01;2.814e-01;9.999e-01	0.7457;0.2412;0.0109	0.6832;0.3085;0.0073	2	2	10595985-10611003;10596033-10611003;10596034-10600550	125109824-125110479
ENSMUSG00000014232.14	ENSMUSG00000014232.14:t:3940768-3941147	t|1e1.1o1|1e2.1o1|i	0.0102;-0.0055;-0.0007	7.147e-07;2.770e-09;5.123e-21	6.326e-01;6.669e-01;9.626e-01	0.8550;0.1175;0.0307	0.8732;0.1001;0.0214	2	3	3937614-3940768;3937910-3940768;3937911-3940767
ENSMUSG00000027201.16	ENSMUSG00000027201.16:s:125110480-125110671	s|1e1.1o1|i	-0.0001;0.0001	4.911e-21;4.907e-21	9.927e-01;9.927e-01	0.9774;0.0226	0.9727;0.0273	1	2	125109823-125110480;125109824-125110479
ENSMUSG00000021519.11	ENSMUSG00000021519.11:s:66932935-66933088	s|1e1.1o1|1e2.1o2|1e2.2o2|1e3.1o1	-0.0160;0.0230;-0.0000;-0.0060	3.415e-05;7.628e-07;5.579e-21;3.280e-05	5.629e-01;5.463e-01;9.999e-01;5.783e-01	0.0622;0.0293;0.0020;0.9051	0.0404;0.0658;0.0011;0.8938	4	4	66931658-66932935;66931307-66932935;66931303-66932935;66930223-66932935	3878615-3881997
ENSMUSG00000041757.17	ENSMUSG00000041757.17:t:133280339-133280407	t|1e1.1o1|1e2.1o1|1e3.1o1|1e4.1o1	0.0582;0.0005;0.0000;-0.0622	3.488e-03;5.001e-10;5.579e-21;6.218e-03	2.402e-01;9.806e-01;9.999e-01;1.972e-01	0.0246;0.0101;0.0012;0.9635	0.0949;0.0118;0.0022;0.8853	4	5	133274374-133280339;133274879-133280339;133275865-133280339;133279453-133280339
ENSMUSG00000024843.15	ENSMUSG00000024843.15:s:3875735-3878614	s|1e1.1o2|1e2.1o1|i	0.1271;-0.1032;-0.0084	8.454e-02;4.533e-02;7.386e-21	2.801e-02;6.445e-02;7.504e-01	0.1250;0.8355;0.0435	0.2546;0.7153;0.0272	2	3	3875788-3881998;3875788-3884472;3878615-3881997	151983737-151985458
ENSMUSG00000058392.13	ENSMUSG00000058392.13:t:32055105-32055315	t|1e1.1o1|1e2.1o1	-0.0001;0.0001	5.626e-21;7.728e-12	9.929e-01;9.929e-01	0.0114;0.9886	0.0030;0.9970	2	3	32052827-32055105;32053954-32055105
ENSMUSG00000039759.10	ENSMUSG00000039759.10:s:151985459-151985861	s|1e1.1o1|1e2.1o1|i	0.0032;0.0240;-0.0285	3.490e-04;2.754e-04;2.289e-03	5.391e-01;4.466e-01;3.855e-01	0.7571;0.1006;0.1416	0.7609;0.1392;0.0951	2	3	151983736-151985669;151983352-151985669;151983737-151985458
ENSMUSG00000063663.11	ENSMUSG00000063663.11:s:108824806-108824904	s|1e1.1o1|1e2.1o1	0.0003;-0.0003	1.447e-07;1.448e-07	9.859e-01;9.859e-01	0.0061;0.9939	0.0091;0.9909	2	3	108821315-108824806;108805597-108824806	47688650-47688729
ENSMUSG00000041438.8	ENSMUSG00000041438.8:s:106898442-106898526	s|1e1.1o1|1e2.1o1	0.0156;-0.0156	2.613e-04;2.612e-04	5.083e-01;5.083e-01	0.8775;0.1225	0.9053;0.0947	2	3	106898526-106900846;106898526-106904233
ENSMUSG00000084880.1	ENSMUSG00000084880.1:s:47688568-47688649	s|1e1.1o1|i	0.0000;-0.0000	4.867e-21;1.159e-20	9.992e-01;9.992e-01	0.0018;0.9982	0.0092;0.9908	1	2	47688649-47688730;47688650-47688729
ENSMUSG00000039753.16	ENSMUSG00000039753.16:s:43761032-43762942	s|1e1.1o2|1e1.2o2|1e2.1o1	-0.1414;-0.0000;0.1372	9.007e-02;5.593e-21;5.151e-02	8.984e-03;9.978e-01;3.698e-03	0.9629;0.0133;0.0214	0.8219;0.0132;0.1644	3	3	43760855-43762817;43760852-43762817;43759825-43762817	29581490-29584174
ENSMUSG00000034903.18	ENSMUSG00000034903.18:s:65102069-65102166	s|1e1.1o2|1e1.2o2	0.0127;-0.0127	2.742e-02;2.742e-02	2.672e-01;2.672e-01	0.8247;0.1753	0.8355;0.1645	2	2	65099392-65102069;65099389-65102069
ENSMUSG00000038658.15	ENSMUSG00000038658.15:s:29579765-29581489	s|1e1.1o1|i	-0.0220;0.0220	1.062e-02;1.062e-02	3.227e-01;3.227e-01	0.7597;0.2403	0.7314;0.2686	1	2	29579968-29584175;29581490-29584174
ENSMUSG00000033685.13	ENSMUSG00000033685.13:t:100494067-100494375	t|1e1.1o1|1e2.1o1|2e1.1o1	0.0000;-0.0000;0.0000	5.579e-21;5.579e-21;5.579e-21	1.000e+00;1.000e+00;1.000e+00	0.9979;0.0010;0.0009	0.9868;0.0037;0.0087	3	3	100493465-100494214;100494010-100494214;100493465-100494252	58485882-58488572
ENSMUSG00000032299.10	ENSMUSG00000032299.10:t:57156516-57156555	t|1e1.1o1|1e2.1o1|1e3.1o1	0.0112;-0.0134;0.0020	3.922e-09;4.963e-07;7.954e-21	6.803e-01;6.107e-01;7.294e-01	0.0543;0.8916;0.0561	0.0725;0.8684;0.0606	3	4	57156555-57157067;57156555-57156775;57156555-57156750
ENSMUSG00000003226.7	ENSMUSG00000003226.7:s:58485680-58485881	s|1e1.1o1|1e2.1o1|i	-0.0022;0.0000;-0.0015	2.442e-15;4.876e-21;5.347e-21	7.253e-01;9.978e-01;9.340e-01	0.9564;0.0112;0.0329	0.9527;0.0224;0.0250	2	3	58485881-58488573;58485881-58490610;58485882-58488572
ENSMUSG00000060206.11	ENSMUSG00000060206.11:s:55020089-55020207	s|1e1.1o1|1e2.1o1	-0.0144;0.0144	1.727e-05;1.727e-05	5.990e-01;5.990e-01	0.9213;0.0787	0.8942;0.1058	2	3	55020207-55023415;55020207-55050186
ENSMUSG00000066037.14	ENSMUSG00000066037.14:t:136314087-136314255	t|1e1.1o1|1e2.1o1|2e1.1o1|2e2.1o1	0.0056;0.0000;-0.0198;0.0002	5.890e-06;5.580e-21;7.482e-05;5.618e-21	5.634e-01;9.998e-01;4.503e-01;9.935e-01	0.4372;0.0131;0.5392;0.0110	0.4474;0.0162;0.5109;0.0276	4	3	136311089-136314087;136311747-136314087;136311089-136314090;136311747-136314090
ENSMUSG00000019699.16	ENSMUSG00000019699.16:t:177248777-177248881	t|1e1.1o1|1e2.1o1	0.0060;-0.0060	7.258e-16;8.774e-21	6.959e-01;6.959e-01	0.9454;0.0546	0.9546;0.0454	2	3	177248881-177258146;177248881-177257449
ENSMUSG00000023791.17	ENSMUSG00000023791.17:t:32092342-32092485	t|1e1.2o4|1e2.1o1|1e3.1o1	-0.0000;0.0115;-0.0086	5.579e-21;2.354e-09;4.379e-11	1.000e+00;6.764e-01;7.255e-01	0.0056;0.9175;0.0787	0.0007;0.9332;0.0662	3	4	32092485-32099476;32092485-32097000;32092485-32095553
ENSMUSG00000042589.18	ENSMUSG00000042589.18:t:121884747-121884823	t|1e1.1o1|1e2.1o1	0.0044;-0.0044	3.711e-08;3.723e-08	8.499e-01;8.499e-01	0.0285;0.9715	0.0305;0.9695	2	3	121884823-121887354;121884823-121885838
ENSMUSG00000010064.15	ENSMUSG00000010064.15:s:107655585-107655685	s|1e1.1o2|1e1.2o2	0.0000;-0.0000	5.586e-21;5.667e-21	9.987e-01;9.987e-01	0.0011;0.9989	0.0132;0.9868	2	2	107655467-107655585;107655380-107655585	156098086-156098184
ENSMUSG00000052613.16	ENSMUSG00000052613.16:s:74290967-74291075	s|1e1.1o1|1e2.1o1	-0.0000;0.0000	7.583e-10;5.358e-10	9.957e-01;9.957e-01	0.9945;0.0055	0.9938;0.0062	2	3	74291075-74303094;74291075-74643364	86418933-86419100
ENSMUSG00000098950.7	ENSMUSG00000098950.7:s:156098185-156098372	s|1e1.1o1|1e2.1o1|2e1.1o1|i	0.1062;0.0000;0.0000;-0.1065	1.902e-02;4.862e-21;4.862e-21;1.873e-02	5.633e-02;1.000e+00;1.000e+00;5.471e-02	0.0648;0.0006;0.0006;0.9340	0.1747;0.0008;0.0008;0.8239	3	3	156079464-156098230;156079242-156098230;156079464-156098185;156098086-156098184	73273747-73278413
ENSMUSG00000071337.11	ENSMUSG00000071337.11:s:86418878-86418932	s|1e1.1o1|1e2.2o2|1e3.1o1|i	-0.0291;0.0000;0.0607;-0.0153	1.615e-03;4.862e-21;2.164e-03;6.558e-07	3.570e-01;1.000e+00;1.870e-01;5.519e-01	0.5784;0.0025;0.2343;0.1877	0.5337;0.0005;0.3075;0.1573	3	4	86418932-86419101;86418932-86419694;86418932-86420324;86418933-86419100	33887704-33891505
ENSMUSG00000022105.6	ENSMUSG00000022105.6:t:73273637-73273746	t|1e1.1o1|1e2.1o1|i	0.0794;-0.1049;0.0004	2.762e-04;5.925e-03;4.957e-21	1.510e-01;4.772e-02;9.845e-01	0.0014;0.9973;0.0014	0.1086;0.8681;0.0223	2	3	73273746-73280122;73273746-73278414;73273747-73278413
ENSMUSG00000057406.16	ENSMUSG00000057406.16:s:33887252-33887703	s|1e1.1o1|i	0.0000;-0.0000	4.873e-21;4.873e-21	9.984e-01;9.984e-01	0.9913;0.0087	0.9844;0.0156	1	2	33887368-33891506;33887704-33891505	73595474-73595672
ENSMUSG00000026915.16	ENSMUSG00000026915.16:s:37634928-37635568	s|1e1.1o1|2e1.1o1	0.0005;-0.0005	5.671e-21;5.683e-21	9.850e-01;9.850e-01	0.0077;0.9923	0.0305;0.9695	2	2	37627526-37635476;37627526-37635424
ENSMUSG00000022110.13	ENSMUSG00000022110.13:s:73595374-73595473	s|1e1.1o2|1e1.2o2|i	0.0000;0.0000;-0.0003	4.862e-21;4.862e-21;4.949e-21	1.000e+00;1.000e+00;9.872e-01	0.0045;0.0086;0.9884	0.0158;0.0132;0.9715	2	2	73595473-73595673;73595473-73595698;73595474-73595672
ENSMUSG00000032869.15	ENSMUSG00000032869.15:s:151741011-151741310	s|1e1.1o2|1e1.2o2|1e2.1o1	-0.0200;0.0482;-0.0113	1.130e-07;1.533e-20;5.827e-09	5.110e-01;4.624e-01;7.073e-01	0.8836;0.0223;0.0945	0.8530;0.0724;0.0762	3	3	151735626-151741011;151735622-151741011;151729676-151741011
ENSMUSG00000028358.15	ENSMUSG00000028358.15:s:63095477-63095554	s|1e1.1o1|1e2.1o1	-0.0001;0.0001	7.323e-08;7.405e-08	9.860e-01;9.860e-01	0.0086;0.9914	0.0070;0.9930	2	3	63095554-63096891;63095554-63103514
ENSMUSG00000017299.13	ENSMUSG00000017299.13:s:164758001-164758059	s|1e1.1o1|2e1.1o1	0.0962;-0.0962	1.433e-02;1.433e-02	6.820e-02;6.820e-02	0.0662;0.9338	0.1734;0.8266	2	2	164758057-164759252;164758059-164759252	32562795-32563163
ENSMUSG00000014850.15	ENSMUSG00000014850.15:s:92345869-92346850	s|1e2.1o2|2e1.1o1	0.0030;-0.0030	7.920e-06;7.920e-06	8.926e-01;8.926e-01	0.9801;0.0199	0.9927;0.0073	2	3	92345101-92346733;92345220-92346359	115372947-115376351
ENSMUSG00000040270.16	ENSMUSG00000040270.16:s:32561778-32562794	s|1e1.1o1|i	0.0000;-0.0000	4.863e-21;5.388e-14	9.998e-01;9.998e-01	0.0025;0.9975	0.0038;0.9962	1	2	32562794-32563164;32562795-32563163	84267075-84270341
ENSMUSG00000020137.5	ENSMUSG00000020137.5:t:115368404-115372946	t|1e1.1o1|1e2.1o1|i	-0.0834;0.1147;-0.0240	7.920e-02;1.768e-01;3.104e-03	1.036e-01;5.343e-02;3.679e-01	0.1685;0.7274;0.1047	0.0537;0.8664;0.0734	2	3	115372946-115384205;115372946-115376352;115372947-115376351
ENSMUSG00000004994.12	ENSMUSG00000004994.12:s:84270342-84270380	s|1e1.1o1|i	-0.0016;0.0016	3.494e-05;3.494e-05	6.239e-01;6.239e-01	0.9624;0.0376	0.9479;0.0521	1	2	84267074-84270342;84267075-84270341	94995945-94996579
ENSMUSG00000029861.17	ENSMUSG00000029861.17:s:42321907-42322016	s|1e1.1o1|1e2.1o1	-0.0133;0.0133	9.552e-07;9.556e-07	5.977e-01;5.977e-01	0.9057;0.0943	0.8784;0.1216	2	3	42321626-42321907;42321343-42321907
ENSMUSG00000038861.14	ENSMUSG00000038861.14:s:94995822-94995944	s|1e1.1o1|i	-0.1322;0.1322	2.507e-02;2.507e-02	5.419e-03;5.419e-03	0.9761;0.0239	0.8393;0.1607	1	2	94995944-94996580;94995945-94996579
ENSMUSG00000028911.16	ENSMUSG00000028911.16:s:131885208-131885492	s|1e1.1o2|1e1.2o2|1e2.1o1	-0.0009;-0.0491;0.0557	5.819e-21;1.515e-03;7.207e-04	9.656e-01;2.584e-01;2.649e-01	0.0210;0.9626;0.0238	0.0099;0.8970;0.0934	3	3	131885492-131886107;131885492-131886131;131885492-131891207
ENSMUSG00000045095.16	ENSMUSG00000045095.16:t:93773607-93773689	t|1e1.1o1|1e2.1o1	0.0210;-0.0210	1.092e-07;1.094e-07	5.466e-01;5.466e-01	0.0522;0.9478	0.0786;0.9214	2	3	93773689-93792347;93773689-93785445
ENSMUSG00000000085.16	ENSMUSG00000000085.16:s:120508086-120508212	s|1e1.1o1|1e2.1o1	-0.0000;0.0000	5.579e-21;5.579e-21	1.000e+00;1.000e+00	0.9988;0.0012	0.9986;0.0014	2	3	120508212-120515074;120508212-120516886
ENSMUSG00000040818.10	ENSMUSG00000040818.10:s:26616894-26616958	s|1e1.1o1|1e2.2o2	0.0000;-0.0000	9.514e-14;5.581e-21	9.997e-01;9.997e-01	0.9960;0.0040	0.9966;0.0034	2	3	26616958-26619315;26616958-26628693
ENSMUSG00000033557.17	ENSMUSG00000033557.17:t:156701642-156702485	t|1e1.1o1|1e2.1o1	-0.0000;0.0000	5.579e-21;5.579e-21	1.000e+00;1.000e+00	0.9992;0.0008	0.9952;0.0048	2	3	156702485-156705668;156702485-156703238
ENSMUSG00000051177.16	ENSMUSG00000051177.16:s:135387798-135387884	s|1e1.1o1|1e2.1o1	0.0192;-0.0192	2.641e-04;2.641e-04	4.389e-01;4.389e-01	0.2958;0.7042	0.3192;0.6808	2	3	135387884-135399249;135387884-135472053	17546568-17552117
ENSMUSG00000006575.14	ENSMUSG00000006575.14:t:102399545-102399780	t|1e2.1o1|2e1.1o1|2e2.1o1	0.0000;0.0000;-0.0000	5.579e-21;5.579e-21;5.579e-21	1.000e+00;1.000e+00;1.000e+00	0.0022;0.0080;0.9894	0.0113;0.0115;0.9776	3	3	102399463-102399545;102399284-102399615;102399463-102399615
ENSMUSG00000023845.7	ENSMUSG00000023845.7:s:17552118-17552958	s|1e1.1o1|i	-0.0092;0.0092	4.546e-06;4.545e-06	6.045e-01;6.045e-01	0.9564;0.0436	0.9442;0.0558	1	2	17546567-17552870;17546568-17552117
ENSMUSG00000059447.13	ENSMUSG00000059447.13:t:30168524-30168568	t|1e1.1o1|1e2.1o1	-0.0001;0.0001	5.602e-21;5.599e-21	9.966e-01;9.966e-01	0.0114;0.9886	0.0034;0.9966	2	3	30164070-30168524;30166764-30168524
ENSMUSG00000019261.3	ENSMUSG00000019261.3:s:70910945-70911049	s|1e1.1o3|1e1.2o3|1e1.3o3|1e2.1o1	0.0000;0.0000;0.0000;-0.0000	5.579e-21;5.579e-21;5.579e-21;5.579e-21	1.000e+00;1.000e+00;1.000e+00;1.000e+00	0.0008;0.0008;0.0008;0.9976	0.0009;0.0009;0.0009;0.9972	4	3	70911049-70911370;70911049-70911407;70911049-70911444;70911049-70911846	92644778-92645989
ENSMUSG00000036281.13	ENSMUSG00000036281.13:s:26376600-26376725	s|1e1.1o1|1e2.1o1	-0.0946;0.0946	8.285e-02;8.285e-02	8.406e-02;8.406e-02	0.8774;0.1226	0.7608;0.2392	2	3	26376233-26376600;26375689-26376600	60790263-60792948
ENSMUSG00000041328.16	ENSMUSG00000041328.16:s:92645990-92646025	s|1e1.1o1|i	0.0184;-0.0184	1.265e-04;1.265e-04	4.926e-01;4.926e-01	0.8941;0.1059	0.9169;0.0831	1	2	92644777-92645990;92644778-92645989
ENSMUSG00000020534.14	ENSMUSG00000020534.14:s:60792949-60793173	s|1e1.1o1|i	-0.0067;0.0067	2.335e-02;2.335e-02	2.792e-01;2.792e-01	0.7504;0.2496	0.7343;0.2657	1	2	60790262-60792949;60790263-60792948
ENSMUSG00000024797.14	ENSMUSG00000024797.14:s:6068749-6068942	s|1e1.1o3|1e1.2o3	0.0040;-0.0040	8.540e-06;8.540e-06	5.975e-01;5.975e-01	0.1882;0.8118	0.2034;0.7966	2	2	6068441-6068855;6068375-6068855
ENSMUSG00000041837.4	ENSMUSG00000041837.4:s:65356718-65356805	s|1e1.1o1|1e2.1o1	0.0000;-0.0000	5.580e-21;2.970e-15	9.998e-01;9.998e-01	0.0034;0.9966	0.0036;0.9964	2	3	65356805-65357358;65356805-65358594
ENSMUSG00000029563.16	ENSMUSG00000029563.16:t:15196949-15196959	t|1e1.1o1|1e2.1o1|1e3.1o1|1e4.1o1|1e5.1o1	0.0347;0.0002;0.0000;-0.0110;-0.0285	9.898e-03;6.102e-21;5.586e-21;4.443e-03;1.636e-03	2.950e-01;9.256e-01;9.988e-01;4.054e-01;3.827e-01	0.4307;0.0248;0.0010;0.3650;0.1805	0.4958;0.0221;0.0063;0.3472;0.1320	5	6	15084575-15196951;15184944-15196951;15185429-15196951;15185817-15196951;15186959-15196951
ENSMUSG00000029602.11	ENSMUSG00000029602.11:s:120662184-120662315	s|1e1.1o1|1e2.1o1	-0.0165;0.0165	1.035e-03;1.035e-03	4.766e-01;4.766e-01	0.9230;0.0770	0.8929;0.1071	2	3	120662315-120662919;120662315-120663726
ENSMUSG00000027199.14	ENSMUSG00000027199.14:t:122598137-122598200	t|1e1.1o1|1e2.1o1	0.0000;-0.0000	5.579e-21;5.579e-21	1.000e+00;1.000e+00	0.9966;0.0034	0.9899;0.0101	2	3	122598200-122600379;122598200-122598327	122871567-122871704
ENSMUSG00000045648.15	ENSMUSG00000045648.15:t:70882067-70885397	t|1e1.1o1|1e2.1o1|1e3.1o1	0.0334;0.0072;-0.0502	3.551e-02;3.817e-02;2.663e-02	2.336e-01;2.292e-01;1.948e-01	0.1777;0.6634;0.1590	0.2211;0.6879;0.0887	3	4	70729168-70882067;70751066-70882067;70842746-70882067
ENSMUSG00000029475.17	ENSMUSG00000029475.17:s:122871705-122871897	s|1e1.1o1|i	0.0000;-0.0000	4.862e-21;4.862e-21	1.000e+00;1.000e+00	0.0008;0.9992	0.0013;0.9987	1	2	122871566-122871764;122871567-122871704
ENSMUSG00000024059.10	ENSMUSG00000024059.10:t:71810847-71810982	t|1e1.1o1|1e2.1o1	0.0001;-0.0001	4.780e-13;5.609e-21	9.955e-01;9.955e-01	0.9901;0.0099	0.9972;0.0028	2	3	71806741-71810847;71808342-71810847	89212763-89212876
ENSMUSG00000045083.14	ENSMUSG00000045083.14:s:36056642-36056804	s|1e1.1o1|1e2.1o1|1e3.1o1	0.0104;-0.0242;0.0120	3.370e-04;5.617e-03;1.114e-04	5.127e-01;3.559e-01;5.447e-01	0.0806;0.8544;0.0559	0.1034;0.8188;0.0732	3	4	35967937-36056642;35890183-36056642;35710013-36056642	130905455-130908335
ENSMUSG00000064068.15	ENSMUSG00000064068.15:t:89212683-89212762	t|1e1.1o1|1e2.1o2|1e3.1o1|i	0.0000;-0.0000;-0.0071;0.0087	4.862e-21;4.862e-21;6.713e-06;9.135e-06	1.000e+00;1.000e+00;5.882e-01;5.757e-01	0.0007;0.0033;0.7537;0.2423	0.0006;0.0006;0.7434;0.2554	3	4	89212762-89227021;89212762-89213813;89212762-89212877;89212763-89212876
ENSMUSG00000040268.17	ENSMUSG00000040268.17:s:130905304-130905454	s|1e1.1o1|i	-0.0115;0.0115	2.551e-10;2.874e-10	6.636e-01;6.636e-01	0.9613;0.0387	0.9418;0.0582	1	2	130905454-130908336;130905455-130908335
ENSMUSG00000000131.15	ENSMUSG00000000131.15:s:126149234-126149360	s|1e1.1o1|1e2.1o1	-0.0000;0.0000	5.580e-21;5.580e-21	9.998e-01;9.998e-01	0.9953;0.0047	0.9869;0.0131	2	3	126140674-126149234;126131134-126149234	72721662-72725016
ENSMUSG00000017446.14	ENSMUSG00000017446.14:s:118428203-118428568	s|1e1.1o1|1e2.1o1	0.0001;-0.0001	5.533e-06;5.533e-06	9.512e-01;9.512e-01	0.0110;0.9890	0.0122;0.9878	2	3	118428568-118433245;118428568-118443692
ENSMUSG00000032216.15	ENSMUSG00000032216.15:s:72721497-72721661	s|1e1.1o1|i	0.0000;0.0000	4.862e-21;4.862e-21	1.000e+00;1.000e+00	0.9967;0.0033	0.9955;0.0045	1	2	72721661-72725017;72721662-72725016	154872171-154872239
ENSMUSG00000039738.16	ENSMUSG00000039738.16:s:3984991-3987181	s|1e1.1o1|1e2.1o1	-0.0017;0.0017	6.214e-21;2.923e-12	9.144e-01;9.144e-01	0.0288;0.9712	0.0232;0.9768	2	3	3983242-3984991;3981687-3984991	15408854-15414678
ENSMUSG00000074656.12	ENSMUSG00000074656.12:s:154872240-154872900	s|1e1.1o1|i	-0.0326;0.0326	2.145e-03;2.145e-03	3.293e-01;3.293e-01	0.1880;0.8120	0.1388;0.8612	1	2	154872170-154872240;154872171-154872239
ENSMUSG00000014763.8	ENSMUSG00000014763.8:s:15407597-15408853	s|1e1.1o1|i	-0.0000;0.0000	3.716e-13;5.063e-21	9.694e-01;9.694e-01	0.9796;0.0204	0.9849;0.0151	1	2	15407698-15414679;15408854-15414678
ENSMUSG00000003458.12	ENSMUSG00000003458.12:s:172082311-172082795	s|1e1.1o1|2e1.1o1	-0.0191;0.0191	1.614e-07;1.616e-07	5.407e-01;5.407e-01	0.9348;0.0652	0.9067;0.0933	2	2	172081316-172082601;172081316-172082311	98965515-98970571
ENSMUSG00000039952.15	ENSMUSG00000039952.15:s:108252840-108253157	s|1e1.1o1|1e2.1o1|2e2.1o1	-0.0000;0.0076;-0.0007	5.580e-21;2.615e-08;6.009e-10	9.997e-01;6.822e-01;7.285e-01	0.0218;0.8367;0.1392	0.0082;0.8517;0.1425	3	3	108243023-108253101;108218410-108253101;108218410-108253009
ENSMUSG00000021013.16	ENSMUSG00000021013.16:s:98964497-98965514	s|1e1.1o1|1e2.1o1|i	0.0000;-0.0131;0.0119	4.863e-21;3.333e-06;2.193e-06	9.999e-01;6.248e-01;6.476e-01	0.0022;0.9806;0.0170	0.0025;0.9477;0.0497	2	3	98964607-98970572;98964607-98974642;98965515-98970571	70699496-70699537
ENSMUSG00000073557.12	ENSMUSG00000073557.12:t:134865778-134865960	t|1e1.1o1|1e2.1o1|1e3.1o1	-0.0506;0.0005;0.0412	6.590e-03;5.680e-21;2.645e-03	2.400e-01;9.837e-01;2.983e-01	0.8371;0.0079;0.1551	0.7588;0.0188;0.2214	3	4	134865960-134872807;134865960-134870068;134865960-134866344
ENSMUSG00000080058.2	ENSMUSG00000080058.2:s:70699538-70700080	s|1e1.1o1|i	-0.0000;0.0000	4.862e-21;4.862e-21	1.000e+00;1.000e+00	0.0235;0.9765	0.0132;0.9868	1	2	70699495-70699616;70699496-70699537	38456122-38460544
ENSMUSG00000032228.16	ENSMUSG00000032228.16:t:71922652-71922787	t|1e1.1o1|1e2.1o1|1e3.1o1	0.0002;-0.0003;-0.0000	5.624e-21;2.019e-18;5.579e-21	9.926e-01;9.908e-01;1.000e+00	0.0014;0.9972;0.0014	0.0210;0.9781;0.0011	3	4	71922787-72000416;71922787-71943954;71922787-71934553
ENSMUSG00000024425.4	ENSMUSG00000024425.4:s:38456055-38456121	s|1e1.1o1|1e2.3o3|i	0.0000;0.0000;0.0000	4.862e-21;4.862e-21;4.862e-21	1.000e+00;1.000e+00;1.000e+00	0.9929;0.0024;0.0046	0.9908;0.0041;0.0053	2	3	38456121-38460545;38456121-38464277;38456122-38460544
ENSMUSG00000025544.13	ENSMUSG00000025544.13:t:122126106-122126199	t|1e1.1o1|1e2.1o1	-0.0000;0.0000	5.579e-21;5.579e-21	1.000e+00;1.000e+00	0.0109;0.9891	0.0042;0.9958	2	3	122107435-122126106;122123783-122126106
ENSMUSG00000028933.11	ENSMUSG00000028933.11:t:25689812-25692828	t|1e1.1o1|1e2.1o1	0.0003;-0.0003	7.485e-05;7.485e-05	8.958e-01;8.958e-01	0.9828;0.0172	0.9844;0.0156	2	3	25692828-25698251;25692828-25693327	26432333-26438666
ENSMUSG00000049401.10	ENSMUSG00000049401.10:s:180592427-180592784	s|1e1.1o1|2e1.1o1	0.0000;-0.0000	5.579e-21;5.579e-21	1.000e+00;1.000e+00	0.9937;0.0063	0.9854;0.0146	2	2	180592505-180593104;180592784-180593104
ENSMUSG00000034413.14	ENSMUSG00000034413.14:s:26431787-26432332	s|1e1.1o1|1e2.1o1|i	-0.0043;0.0000;0.0032	6.648e-05;4.868e-21;4.501e-05	6.068e-01;9.990e-01;6.240e-01	0.9583;0.0020;0.0397	0.9436;0.0039;0.0524	2	3	26432332-26438667;26432332-26441078;26432333-26438666
ENSMUSG00000022771.17	ENSMUSG00000022771.17:t:17108850-17109694	t|1e1.1o1|1e2.1o1	-0.0000;0.0000	5.579e-21;5.579e-21	1.000e+00;1.000e+00	0.9985;0.0015	0.9966;0.0034	2	3	17109694-17111143;17109694-17109962
ENSMUSG00000042216.13	ENSMUSG00000042216.13:s:113258791-113258873	s|1e1.1o1|1e2.1o1	0.0001;-0.0001	5.599e-21;5.794e-15	9.967e-01;9.967e-01	0.0070;0.9930	0.0125;0.9875	2	3	113258386-113258791;113255361-113258791
ENSMUSG00000037031.10	ENSMUSG00000037031.10:s:62191468-62191584	s|1e1.1o2|1e1.2o2	-0.0167;0.0167	4.493e-09;4.277e-09	6.638e-01;6.638e-01	0.9877;0.0123	0.9508;0.0492	2	2	62189861-62191468;62189857-62191468
ENSMUSG00000019952.15	ENSMUSG00000019952.15:t:99164869-99164949	t|1e1.1o1|1e2.1o1	-0.0027;0.0027	4.956e-06;4.956e-06	6.734e-01;6.734e-01	0.9593;0.0407	0.9517;0.0483	2	3	99156351-99164869;99164607-99164869
ENSMUSG00000003929.11	ENSMUSG00000003929.11:s:33358734-33358878	s|1e1.1o1|1e2.1o1|1e3.1o1	0.0226;-0.0026;-0.0067	3.074e-03;1.103e-03;8.191e-08	3.893e-01;4.530e-01;8.182e-01	0.1578;0.8109;0.0347	0.1975;0.8002;0.0022	3	4	33338251-33358734;33336848-33358734;33336509-33358734
ENSMUSG00000032497.19	ENSMUSG00000032497.19:s:111222158-111222241	s|1e1.1o2|2e1.2o2	0.0000;-0.0000	5.579e-21;5.579e-21	1.000e+00;1.000e+00	0.9985;0.0015	0.9990;0.0010	2	2	111222237-111223266;111222241-111223271
ENSMUSG00000026458.13	ENSMUSG00000026458.13:s:134324079-134324210	s|1e1.1o1|1e2.1o1	-0.1462;0.1462	1.651e-01;1.651e-01	1.414e-02;1.414e-02	0.9664;0.0336	0.8087;0.1913	2	3	134323093-134324079;134321169-134324079
ENSMUSG00000032872.16	ENSMUSG00000032872.16:t:87055765-87055905	t|1e1.1o1|1e2.1o1	0.0115;-0.0115	4.512e-06;4.512e-06	6.068e-01;6.068e-01	0.0618;0.9382	0.0845;0.9155	2	3	87042873-87055765;87049224-87055765
ENSMUSG00000020736.12	ENSMUSG00000020736.12:s:115490771-115490967	s|1e1.1o2|1e1.2o2	-0.0000;0.0000	5.579e-21;5.579e-21	1.000e+00;1.000e+00	0.0115;0.9885	0.0007;0.9993	2	2	115490769-115490853;115490744-115490853
ENSMUSG00000031813.8	ENSMUSG00000031813.8:t:71544859-71545350	t|1e1.1o1|1e2.1o1|1e3.1o1	0.0459;-0.2098;0.1520	5.426e-07;5.906e-01;1.423e-01	3.607e-01;2.177e-04;6.208e-03	0.0633;0.8137;0.1213	0.1239;0.5949;0.2781	3	4	71543231-71545224;71543483-71545224;71544123-71545224
ENSMUSG00000078864.10	ENSMUSG00000078864.10:s:177762846-177762900	s|1e1.1o1|1e2.1o1	-0.1035;0.1035	1.656e-01;1.656e-01	7.013e-02;7.013e-02	0.9191;0.0809	0.7754;0.2246	2	3	177762900-177767739;177762900-177768044
ENSMUSG00000001785.13	ENSMUSG00000001785.13:t:85874278-85874336	t|1e1.1o1|1e2.1o1	-0.0187;0.0187	3.687e-07;3.688e-07	5.645e-01;5.645e-01	0.0664;0.9336	0.0440;0.9560	2	3	85829849-85874278;85872014-85874278	129608349-129608528
ENSMUSG00000029516.19	ENSMUSG00000029516.19:s:115967888-115968085	s|1e1.1o1|1e2.1o2|1e2.2o2	-0.0000;-0.0076;0.0101	5.588e-21;9.605e-04;1.183e-03	9.986e-01;4.748e-01;4.631e-01	0.0079;0.1310;0.8624	0.0033;0.1218;0.8752	3	3	115968085-115968506;115968085-115968937;115968085-115968964
ENSMUSG00000078552.10	ENSMUSG00000078552.10:t:129608331-129608348	t|1e1.1o1|i	0.0000;-0.0000	4.862e-21;4.862e-21	1.000e+00;1.000e+00	0.0013;0.9987	0.0060;0.9940	1	2	129608348-129609082;129608349-129608528
ENSMUSG00000023277.13	ENSMUSG00000023277.13:s:106203108-106203284	s|1e1.1o1|1e2.1o1	0.0000;-0.0000	5.588e-21;2.004e-14	9.984e-01;9.984e-01	0.0038;0.9962	0.0090;0.9910	2	3	106203284-106203910;106203284-106206889
ENSMUSG00000004151.17	ENSMUSG00000004151.17:t:38835069-38835316	t|1e1.1o1|1e2.1o1	0.0000;-0.0000	5.579e-21;5.579e-21	1.000e+00;1.000e+00	0.0010;0.9990	0.0019;0.9981	2	3	38827907-38835069;38831269-38835069
ENSMUSG00000050002.14	ENSMUSG00000050002.14:t:58163433-58164693	t|1e1.1o1|1e2.1o1	0.0079;-0.0079	7.404e-08;7.389e-08	6.927e-01;6.927e-01	0.9458;0.0542	0.9543;0.0457	2	3	58160238-58163433;58162881-58163433	52215944-52219487
ENSMUSG00000018548.15	ENSMUSG00000018548.15:s:87201318-87201626	s|1e1.1o1|1e2.1o1	-0.0078;0.0078	1.029e-18;7.807e-21	7.111e-01;7.111e-01	0.9066;0.0934	0.8958;0.1042	2	3	87201626-87205933;87201626-87206764
ENSMUSG00000026103.14	ENSMUSG00000026103.14:t:52215565-52215943	t|1e1.1o1|1e2.1o1|i	0.0103;-0.0301;0.0001	7.705e-11;2.818e-07;4.896e-21	6.875e-01;5.023e-01;9.944e-01	0.0606;0.9295;0.0085	0.0912;0.8854;0.0265	2	3	52215694-52219943;52215694-52219488;52215944-52219487
ENSMUSG00000039182.6	ENSMUSG00000039182.6:s:14630154-14630387	s|1e1.1o1|2e1.1o1|3e1.1o1	-0.0130;0.0130;0.0000	1.817e-02;1.822e-02;5.579e-21	3.330e-01;3.327e-01;9.999e-01	0.3678;0.6297;0.0025	0.3537;0.6439;0.0024	3	2	14630284-14636300;14630364-14636300;14630387-14636300
ENSMUSG00000049690.15	ENSMUSG00000049690.15:s:125981383-125981697	s|1e1.1o1|1e2.1o1	0.0360;-0.0360	2.857e-03;2.857e-03	3.299e-01;3.299e-01	0.9152;0.0848	0.9719;0.0281	2	3	125977062-125981383;125915021-125981383
ENSMUSG00000049076.12	ENSMUSG00000049076.12:t:31108027-31108187	t|1e1.1o1|1e2.1o1	0.0217;-0.0217	9.938e-21;1.988e-12	6.223e-01;6.223e-01	0.0118;0.9882	0.0529;0.9471	2	3	31108187-31110501;31108187-31109641
ENSMUSG00000030822.15	ENSMUSG00000030822.15:s:127476222-127476293	s|1e1.1o2|1e1.2o2	0.0059;-0.0059	2.394e-12;7.423e-21	7.943e-01;7.943e-01	0.9552;0.0448	0.9679;0.0321	2	2	127476293-127476384;127476293-127476444
ENSMUSG00000046873.18	ENSMUSG00000046873.18:t:157591057-157591555	t|1e1.1o1|1e2.1o1	0.0059;-0.0059	1.006e-04;1.006e-04	5.650e-01;5.650e-01	0.1442;0.8558	0.1548;0.8452	2	3	157591555-157598496;157591555-157593725
ENSMUSG00000035621.13	ENSMUSG00000035621.13:s:80151661-80151723	s|1e1.1o2|1e1.2o2|1e2.1o1	0.0000;0.0103;-0.0088	5.579e-21;2.306e-06;2.069e-06	1.000e+00;5.979e-01;6.080e-01	0.0030;0.2475;0.7509	0.0007;0.2656;0.7337	3	3	80151723-80153517;80151723-80153591;80151723-80153816
ENSMUSG00000041220.10	ENSMUSG00000041220.10:t:129605041-129605172	t|1e1.1o1|1e2.1o1|1e3.1o1	0.0001;-0.0000;0.0000	6.035e-21;5.587e-21;5.579e-21	9.983e-01;9.988e-01;1.000e+00	0.9870;0.0118;0.0012	0.9971;0.0014;0.0014	3	4	129532768-129605041;129548920-129605041;129552583-129605041
ENSMUSG00000031485.15	ENSMUSG00000031485.15:s:27048837-27050241	s|1e3.3o3|2e1.1o1|2e2.1o1	-0.0000;0.0133;-0.0124	5.579e-21;1.281e-09;6.034e-10	1.000e+00;6.862e-01;7.000e-01	0.0014;0.9475;0.0511	0.0009;0.9682;0.0309	3	4	27049280-27053861;27049308-27051259;27049308-27052236	147942058-147944607
ENSMUSG00000024078.7	ENSMUSG00000024078.7:s:74861921-74862146	s|1e1.1o2|1e1.2o2	-0.0040;0.0040	5.364e-05;5.364e-05	5.557e-01;5.557e-01	0.8527;0.1473	0.8445;0.1555	2	2	74862146-74863334;74862146-74863337
ENSMUSG00000044496.6	ENSMUSG00000044496.6:s:147940895-147942057	s|1e1.1o1|i	0.0132;-0.0132	2.222e-07;2.223e-07	6.015e-01;6.015e-01	0.9424;0.0576	0.9635;0.0365	1	2	147942057-147944608;147942058-147944607
ENSMUSG00000011832.16	ENSMUSG00000011832.16:s:4193306-4193366	s|1e1.1o1|1e2.1o1	-0.0000;0.0000	5.579e-21;5.579e-21	1.000e+00;1.000e+00	0.0155;0.9845	0.0046;0.9954	2	3	4193366-4193549;4193366-4200868
ENSMUSG00000028245.15	ENSMUSG00000028245.15:s:6453985-6454271	s|1e1.1o1|1e2.1o1	0.0000;-0.0000	7.355e-12;5.585e-21	9.991e-01;9.991e-01	0.9951;0.0049	0.9965;0.0035	2	3	6440989-6453985;6398959-6453985
ENSMUSG00000028518.8	ENSMUSG00000028518.8:t:105051916-105052009	t|1e1.1o1|1e2.1o1	0.0659;-0.0659	1.350e-02;1.350e-02	1.684e-01;1.684e-01	0.0554;0.9446	0.1433;0.8567	2	3	105052009-105109705;105052009-105075414
ENSMUSG00000054814.14	ENSMUSG00000054814.14:s:74068250-74068431	s|1e1.1o1|1e2.1o1	-0.0000;0.0000	5.579e-21;5.579e-21	1.000e+00;1.000e+00	0.9989;0.0011	0.9983;0.0017	2	3	74037113-74068250;74032517-74068250
ENSMUSG00000051256.10	ENSMUSG00000051256.10:s:113442569-113445008	s|1e1.1o1|2e1.1o1	-0.0091;0.0091	1.593e-07;1.590e-07	6.783e-01;6.783e-01	0.9394;0.0606	0.9244;0.0756	2	2	113442797-113447258;113442804-113447258
ENSMUSG00000043872.14	ENSMUSG00000043872.14:s:127060911-127061152	s|1e1.1o1|1e2.1o1|2e1.1o1	-0.0112;0.0088;0.0003	2.258e-03;1.671e-03;1.846e-06	6.477e-01;7.046e-01;9.796e-01	0.9879;0.0061;0.0061	0.9567;0.0346;0.0083	3	3	127059659-127060996;127051425-127060996;127059659-127060911
ENSMUSG00000020785.17	ENSMUSG00000020785.17:s:73037538-73037625	s|1e1.1o1|1e2.1o1	-0.0000;0.0000	1.846e-19;5.579e-21	1.000e+00;1.000e+00	0.9980;0.0020	0.9974;0.0026	2	3	73037625-73037849;73037625-73038412
ENSMUSG00000021338.17	ENSMUSG00000021338.17:t:24155390-24155487	t|1e1.1o1|1e2.1o1	-0.0101;0.0101	6.017e-06;6.017e-06	6.144e-01;6.144e-01	0.0923;0.9077	0.0744;0.9256	2	3	24155487-24173616;24155487-24164801	28564107-28565095
ENSMUSG00000062044.16	ENSMUSG00000062044.16:s:45791295-45791443	s|1e1.1o2|1e1.2o2	-0.0000;0.0000	5.583e-21;5.582e-21	9.994e-01;9.994e-01	0.9896;0.0104	0.9771;0.0229	2	2	45791443-45792311;45791443-45792346
ENSMUSG00000019889.10	ENSMUSG00000019889.10:t:28565096-28565436	t|1e1.1o1|1e2.1o1|i	0.0001;-0.0040;0.0026	1.075e-08;2.687e-03;2.403e-03	9.963e-01;4.342e-01;4.382e-01	0.0020;0.8047;0.1932	0.0053;0.7906;0.2039	2	3	28562142-28565096;28564106-28565096;28564107-28565095
ENSMUSG00000031951.8	ENSMUSG00000031951.8:s:111933360-111933529	s|1e1.1o1|1e2.1o1	-0.0029;0.0029	1.609e-06;1.609e-06	8.251e-01;8.251e-01	0.0350;0.9650	0.0179;0.9821	2	3	111926925-111933360;111918956-111933360
ENSMUSG00000024426.17	ENSMUSG00000024426.17:s:35908563-35908664	s|1e1.1o1|1e2.1o1	0.0000;0.0000	5.579e-21;5.579e-21	1.000e+00;1.000e+00	0.0013;0.9987	0.0038;0.9962	2	3	35908255-35908563;35904335-35908563
ENSMUSG00000020776.18	ENSMUSG00000020776.18:t:116164663-116164690	t|1e1.2o2|1e2.1o1	0.0066;-0.0066	8.505e-05;8.505e-05	6.083e-01;6.083e-01	0.0825;0.9175	0.0952;0.9048	2	3	116164690-116167552;116164690-116165832
ENSMUSG00000030660.9	ENSMUSG00000030660.9:t:116417453-116418581	t|1e1.1o1|1e2.1o1	0.0628;-0.0628	7.454e-02;7.454e-02	1.521e-01;1.521e-01	0.7422;0.2578	0.8369;0.1631	2	3	116418581-116443304;116418581-116442591
ENSMUSG00000040351.11	ENSMUSG00000040351.11:s:3772517-3772787	s|1e1.1o2|1e1.2o2	-0.0012;0.0012	2.544e-16;6.560e-21	8.706e-01;8.706e-01	0.9700;0.0300	0.9684;0.0316	2	2	3769729-3772517;3769711-3772517
ENSMUSG00000026289.15	ENSMUSG00000026289.15:s:87785876-87786199	s|1e1.1o1|2e1.1o1	0.0541;-0.0541	3.865e-05;3.865e-05	3.156e-01;3.156e-01	0.0144;0.9856	0.0858;0.9142	2	2	87785992-87786241;87785996-87786241	123637959-123640567
ENSMUSG00000020755.9	ENSMUSG00000020755.9:t:115938010-115938057	t|1e1.1o1|1e2.1o1	0.0002;-0.0002	5.693e-21;5.697e-21	9.823e-01;9.823e-01	0.0255;0.9745	0.0282;0.9718	2	3	115933781-115938010;115935475-115938010
ENSMUSG00000036814.13	ENSMUSG00000036814.13:s:123640568-123640727	s|1e1.1o1|i	-0.0076;0.0076	7.356e-04;7.356e-04	4.751e-01;4.751e-01	0.8860;0.1140	0.8717;0.1283	1	2	123637958-123640568;123637959-123640567
ENSMUSG00000020630.9	ENSMUSG00000020630.9:t:28657633-28657717	t|1e2.1o1|2e1.1o1	0.0009;-0.0009	5.308e-06;5.308e-06	9.663e-01;9.663e-01	0.9870;0.0130	0.9944;0.0056	2	3	28657326-28657633;28655684-28657637
ENSMUSG00000022106.14	ENSMUSG00000022106.14:s:73166765-73166872	s|1e1.1o1|1e2.1o1	0.0000;-0.0000	5.579e-21;5.579e-21	1.000e+00;1.000e+00	0.9984;0.0016	0.9985;0.0015	2	3	73166872-73167990;73166872-73173723
ENSMUSG00000045302.13	ENSMUSG00000045302.13:t:30959361-30959412	t|1e1.1o2|1e1.2o2|1e2.1o1	0.0062;-0.0015;-0.0000	1.110e-16;5.943e-21;5.579e-21	8.337e-01;9.496e-01;1.000e+00	0.9595;0.0327;0.0091	0.9779;0.0214;0.0008	3	3	30959412-30959971;30959412-30959896;30959412-30959504
ENSMUSG00000022708.16	ENSMUSG00000022708.16:s:43302569-43303174	s|1e1.1o1|1e2.1o1	0.0005;-0.0005	3.495e-06;3.495e-06	9.654e-01;9.654e-01	0.0083;0.9917	0.0116;0.9884	2	3	43302615-43458750;43302615-43462947
ENSMUSG00000035521.13	ENSMUSG00000035521.13:s:25235534-25235627	s|1e1.1o2|1e1.2o2	0.0000;0.0000	5.579e-21;5.579e-21	1.000e+00;1.000e+00	0.0011;0.9989	0.0023;0.9977	2	2	25235480-25235534;25235459-25235534
ENSMUSG00000061306.16	ENSMUSG00000061306.16:s:120110066-120110536	s|1e1.1o1|1e2.1o2	-0.0003;0.0003	5.648e-21;5.640e-21	9.900e-01;9.900e-01	0.9896;0.0104	0.9743;0.0257	2	3	120109536-120110066;120106610-120110066
ENSMUSG00000024474.7	ENSMUSG00000024474.7:t:36747348-36747707	t|1e1.1o2|1e2.1o1	0.0000;0.0000	5.579e-21;5.579e-21	1.000e+00;1.000e+00	0.0074;0.9926	0.0045;0.9955	2	3	36744788-36747348;36745677-36747348	32217318-32222168
ENSMUSG00000010047.12	ENSMUSG00000010047.12:t:107569805-107571070	t|1e1.1o1|1e2.1o1|1e3.1o1	0.0468;-0.0585;0.0062	1.675e-05;3.591e-03;1.897e-08	3.473e-01;2.048e-01;6.960e-01	0.0169;0.9428;0.0375	0.0833;0.8732;0.0429	3	4	107567976-107570104;107569233-107570104;107569429-107570104
ENSMUSG00000020282.18	ENSMUSG00000020282.18:s:32222169-32222300	s|1e1.1o2|1e1.2o2|i	-0.0035;0.0211;-0.0146	1.861e-04;2.291e-02;1.397e-02	7.514e-01;2.903e-01;3.110e-01	0.0281;0.8431;0.1307	0.0191;0.8689;0.1128	2	2	32216347-32222169;32216282-32222169;32217318-32222168
ENSMUSG00000036138.16	ENSMUSG00000036138.16:t:119349492-119349637	t|1e1.1o1|1e2.1o1	0.0000;0.0000	5.579e-21;5.579e-21	1.000e+00;1.000e+00	0.0011;0.9989	0.0008;0.9992	2	3	119349100-119349492;119349409-119349492
ENSMUSG00000007850.16	ENSMUSG00000007850.16:t:50385777-50386528	t|1e1.1o1|1e2.1o1	-0.0080;0.0080	6.911e-21;6.748e-21	7.917e-01;7.917e-01	0.0891;0.9109	0.0595;0.9405	2	3	50384736-50385777;50385190-50385777	63159360-63163301
ENSMUSG00000028152.10	ENSMUSG00000028152.10:t:138868346-138868396	t|1e1.1o1|1e2.1o1|1e3.1o1|1e4.1o1|1e5.1o1|1e6.1o1	0.0000;0.0000;0.0000;0.0000;0.0000;0.0000	5.628e-21;5.579e-21;5.580e-21;5.579e-21;5.579e-21;5.579e-21	9.923e-01;1.000e+00;9.998e-01;1.000e+00;1.000e+00;1.000e+00	0.9701;0.0107;0.0112;0.0051;0.0002;0.0002	0.9746;0.0118;0.0110;0.0003;0.0003;0.0003	6	7	138742660-138868346;138742855-138868346;138778378-138868346;138783299-138868346;138810024-138868346;138860667-138868346
ENSMUSG00000021273.11	ENSMUSG00000021273.11:s:63163302-63163485	s|1e1.1o1|1e2.1o1|i	0.0000;-0.0005;0.0000	4.862e-21;5.014e-21;4.862e-21	1.000e+00;9.779e-01;1.000e+00	0.0018;0.9822;0.0153	0.0234;0.9642;0.0124	2	3	63159359-63163302;63159146-63163302;63159360-63163301
ENSMUSG00000006517.5	ENSMUSG00000006517.5:t:122434804-122434912	t|1e1.1o1|1e2.1o1	0.0104;-0.0104	2.379e-08;2.380e-08	7.163e-01;7.163e-01	0.0354;0.9646	0.0483;0.9517	2	3	122434912-122437010;122434912-122436474
ENSMUSG00000062040.14	ENSMUSG00000062040.14:t:29903900-29904059	t|1e1.1o2|1e1.2o2|1e2.1o2|2e2.1o2|2e2.2o2	-0.0056;0.0396;0.0294;-0.0444;-0.0053	1.940e-04;8.302e-03;5.222e-02;8.060e-02;7.395e-05	8.135e-01;3.102e-01;2.062e-01;1.658e-01;8.030e-01	0.0289;0.0229;0.4840;0.4392;0.0255	0.0028;0.0879;0.5439;0.3556;0.0143	5	3	29904059-29906251;29904059-29906210;29904059-29906054;29904043-29906054;29904043-29905877
ENSMUSG00000032621.8	ENSMUSG00000032621.8:t:103769317-103769450	t|1e1.1o1|1e2.1o1	0.0000;-0.0000	1.110e-16;5.579e-21	9.999e-01;9.999e-01	0.9966;0.0034	0.9978;0.0022	2	3	103769450-103774299;103769450-103773568
ENSMUSG00000023495.13	ENSMUSG00000023495.13:t:106460993-106461078	t|1e1.1o1|1e2.1o1|2e2.1o1	0.0000;-0.0000;0.0000	5.579e-21;5.579e-21;5.579e-21	1.000e+00;1.000e+00;1.000e+00	0.0011;0.9962;0.0027	0.0043;0.9898;0.0059	3	3	106460429-106460993;106460767-106460993;106460767-106461074
ENSMUSG00000031516.11	ENSMUSG00000031516.11:t:34106342-34106406	t|1e1.1o3|1e1.2o3|1e1.3o3|1e2.1o1	-0.0194;0.0000;0.0378;-0.0000	9.585e-15;5.579e-21;1.312e-20;5.579e-21	6.293e-01;1.000e+00;5.253e-01;1.000e+00	0.9341;0.0113;0.0352;0.0183	0.9006;0.0169;0.0625;0.0176	4	3	34106406-34108419;34106406-34108043;34106406-34107925;34106406-34107575	98810618-98815934
ENSMUSG00000042496.18	ENSMUSG00000042496.18:s:31360821-31360961	s|1e1.1o1|2e1.1o1	-0.0000;0.0000	7.013e-08;7.054e-08	9.858e-01;9.858e-01	0.0078;0.9922	0.0079;0.9921	2	2	31360922-31362331;31360961-31362331	119955318-119956197
ENSMUSG00000051166.10	ENSMUSG00000051166.10:s:98815935-98816064	s|1e1.1o1|i	-0.0013;0.0013	1.760e-07;1.758e-07	8.301e-01;8.301e-01	0.9725;0.0275	0.9697;0.0303	1	2	98810617-98815935;98810618-98815934
ENSMUSG00000031826.20	ENSMUSG00000031826.20:t:119956198-119956263	t|1e1.1o1|1e2.1o1|i	0.0000;-0.0244;0.0240	4.862e-21;7.970e-06;7.595e-06	1.000e+00;4.958e-01;4.994e-01	0.0009;0.9282;0.0710	0.0012;0.8844;0.1144	2	3	119953345-119956198;119954933-119956198;119955318-119956197
ENSMUSG00000027366.12	ENSMUSG00000027366.12:s:126913532-126913588	s|1e1.1o1|1e2.1o1	0.0474;-0.0474	6.077e-04;6.077e-04	3.023e-01;3.023e-01	0.0745;0.9255	0.1336;0.8664	2	3	126913353-126913532;126912745-126913532	57310723-57317665
ENSMUSG00000017176.17	ENSMUSG00000017176.17:t:100440185-100440254	t|1e1.1o1|1e2.1o1|1e3.1o1	0.0007;-0.0118;0.0113	1.648e-10;2.248e-06;1.965e-05	7.188e-01;6.251e-01;5.760e-01	0.0586;0.1029;0.8295	0.0578;0.0906;0.8464	3	4	100440254-100441044;100440254-100440928;100440254-100440829
ENSMUSG00000020524.16	ENSMUSG00000020524.16:t:57317666-57317800	t|1e1.1o1|1e2.1o1|i	-0.0612;0.0589;-0.0011	2.089e-04;3.313e-04;5.398e-21	2.326e-01;2.216e-01;8.850e-01	0.2313;0.7026;0.0652	0.1617;0.7721;0.0676	2	3	57309883-57317666;57310722-57317666;57310723-57317665	91042971-91049105
ENSMUSG00000035314.10	ENSMUSG00000035314.10:t:99387010-99387188	t|1e1.1o1|1e2.1o1	-0.0005;0.0005	1.988e-11;5.679e-21	9.836e-01;9.836e-01	0.9978;0.0022	0.9868;0.0132	2	3	99382208-99387104;99385961-99387104
ENSMUSG00000056608.14	ENSMUSG00000056608.14:s:91042842-91042970	s|1e1.1o1|i	-0.0001;0.0001	2.889e-11;5.928e-21	8.630e-01;8.630e-01	0.9734;0.0266	0.9715;0.0285	1	2	91042970-91049106;91042971-91049105	112977372-112977503
ENSMUSG00000062604.11	ENSMUSG00000062604.11:t:23614730-23616555	t|1e1.1o1|1e2.1o1|1e3.1o1|1e4.1o1	0.0000;-0.0326;-0.0049;0.0438	5.581e-21;1.178e-02;1.668e-05;8.918e-03	9.996e-01;3.071e-01;6.223e-01;2.583e-01	0.0019;0.8744;0.0574;0.0633	0.0026;0.8228;0.0482;0.1319	4	5	23616390-23684379;23616390-23675720;23616390-23629332;23616390-23616957
ENSMUSG00000002803.14	ENSMUSG00000002803.14:s:112977253-112977371	s|1e1.1o2|1e1.2o2|i	0.0255;0.0000;-0.0267	2.861e-03;4.866e-21;2.208e-03	3.904e-01;9.993e-01;3.858e-01	0.7116;0.0067;0.2816	0.7538;0.0085;0.2371	2	2	112977371-112977504;112977371-112977516;112977372-112977503
ENSMUSG00000015804.14	ENSMUSG00000015804.14:t:45522130-45522502	t|1e1.1o1|1e2.1o1	0.0000;0.0000	5.579e-21;5.579e-21	1.000e+00;1.000e+00	0.9992;0.0008	0.9980;0.0020	2	3	45520484-45522436;45521151-45522436
ENSMUSG00000026696.15	ENSMUSG00000026696.15:t:162574298-162574416	t|1e1.1o1|1e2.1o2|1e2.2o2|1e3.1o1	-0.0008;0.0000;0.0000;0.0000	4.376e-20;5.583e-21;5.579e-21;5.581e-21	9.690e-01;9.993e-01;1.000e+00;9.996e-01	0.9824;0.0143;0.0031;0.0007	0.9712;0.0136;0.0033;0.0112	4	4	162570780-162574298;162570879-162574298;162571060-162574298;162571383-162574298
ENSMUSG00000005897.14	ENSMUSG00000005897.14:s:94171978-94172137	s|1e1.1o1|1e2.1o1	-0.1066;0.1066	1.925e-01;1.925e-01	6.439e-02;6.439e-02	0.8647;0.1353	0.7203;0.2797	2	3	94172137-94181494;94172137-94188149
ENSMUSG00000092060.4	ENSMUSG00000092060.4:s:67400061-67400301	s|1e1.1o1|2e1.1o1	0.0242;-0.0242	2.348e-02;2.348e-02	2.782e-01;2.782e-01	0.3198;0.6802	0.3743;0.6257	2	2	67398450-67400132;67398450-67400061
ENSMUSG00000038205.12	ENSMUSG00000038205.12:t:97667340-97667427	t|1e1.1o1|1e2.1o1	0.0000;-0.0000	5.579e-21;1.021e-19	1.000e+00;1.000e+00	0.0020;0.9980	0.0025;0.9975	2	3	97663988-97667359;97666715-97667359	125277866-125281104
ENSMUSG00000049583.15	ENSMUSG00000049583.15:s:87584168-87584540	s|1e1.1o1|1e2.1o1|1e3.1o1	0.0047;-0.0447;0.0463	2.581e-05;2.811e-03;8.337e-05	6.257e-01;2.709e-01;3.260e-01	0.1090;0.8554;0.0371	0.1123;0.7876;0.0951	3	4	87584540-87586515;87584540-87596116;87584540-87602346	109078426-109082001
ENSMUSG00000037936.15	ENSMUSG00000037936.15:t:125277087-125277865	t|1e1.1o1|1e2.1o1|i	-0.0888;0.0796;0.0032	1.145e-02;5.371e-03;8.574e-11	9.699e-02;1.351e-01;7.770e-01	0.8338;0.1090;0.0584	0.7333;0.2031;0.0675	2	3	125277865-125283899;125277865-125281105;125277866-125281104
ENSMUSG00000091537.2	ENSMUSG00000091537.2:s:109082002-109082089	s|1e1.1o1|i	0.0000;0.0000	4.862e-21;4.862e-21	1.000e+00;1.000e+00	0.9939;0.0061	0.9925;0.0075	1	2	109078425-109082002;109078426-109082001	31287404-31292283
ENSMUSG00000025466.19	ENSMUSG00000025466.19:t:140100557-140101244	t|1e1.1o1|1e2.1o1	0.0005;-0.0005	5.750e-21;1.235e-12	9.731e-01;9.731e-01	0.0112;0.9888	0.0224;0.9776	2	3	140101188-140101601;140101188-140101332
ENSMUSG00000062661.6	ENSMUSG00000062661.6:s:31287287-31287403	s|1e1.1o1|1e2.1o1|i	0.0000;-0.0004;0.0000	4.870e-21;4.983e-21;4.862e-21	9.986e-01;9.822e-01;1.000e+00	0.0191;0.9748;0.0054	0.0212;0.9729;0.0058	2	3	31287403-31287484;31287403-31292284;31287404-31292283
ENSMUSG00000026509.15	ENSMUSG00000026509.15:s:182512207-182512276	s|1e1.1o1|1e2.1o1	0.0000;-0.0000	5.579e-21;5.579e-21	1.000e+00;1.000e+00	0.0013;0.9987	0.0015;0.9985	2	3	182508925-182512207;182492870-182512207
ENSMUSG00000022416.15	ENSMUSG00000022416.15:s:80389047-80389439	s|1e1.1o2|1e1.2o2	0.0039;-0.0039	2.063e-03;2.063e-03	4.354e-01;4.354e-01	0.8201;0.1799	0.8322;0.1678	2	2	80389439-80389702;80389439-80389741	85065102-85069618
ENSMUSG00000020536.12	ENSMUSG00000020536.12:s:60706438-60706573	s|1e1.1o1|1e2.1o1	-0.0560;0.0560	1.339e-03;1.339e-03	2.227e-01;2.227e-01	0.9480;0.0520	0.8764;0.1236	2	3	60706573-60706752;60706573-60706959
ENSMUSG00000021244.15	ENSMUSG00000021244.15:t:85069619-85069799	t|1e1.1o1|1e2.1o1|i	-0.0059;0.0000;0.0001	6.941e-21;4.865e-21;4.906e-21	7.873e-01;9.995e-01;9.928e-01	0.9691;0.0120;0.0181	0.9529;0.0196;0.0248	2	3	85065101-85069619;85068212-85069619;85065102-85069618
ENSMUSG00000026546.16	ENSMUSG00000026546.16:t:172527790-172527915	t|1e1.1o2|1e1.2o2|1e2.1o1|1e3.1o1	-0.0501;0.0270;0.0081;-0.0002	4.617e-02;1.113e-02;1.399e-03;2.097e-05	2.107e-01;3.938e-01;6.960e-01;9.550e-01	0.9717;0.0094;0.0094;0.0094	0.8883;0.0672;0.0333;0.0078	4	4	172521181-172527790;172521332-172527790;172526178-172527790;172526654-172527790
ENSMUSG00000040549.16	ENSMUSG00000040549.16:t:91556500-91556632	t|1e1.1o1|1e2.1o1	0.0183;-0.0183	9.224e-21;3.489e-17	6.628e-01;6.628e-01	0.0008;0.9992	0.0540;0.9460	2	3	91550758-91556500;91555438-91556500	158604177-158610527
ENSMUSG00000006586.15	ENSMUSG00000006586.15:s:13743436-13743729	s|1e1.1o1|1e2.1o1	-0.2338;0.2338	6.412e-01;6.412e-01	6.470e-03;6.470e-03	0.4966;0.5034	0.2331;0.7669	2	3	13743729-13771376;13743729-13835633
ENSMUSG00000086496.1	ENSMUSG00000086496.1:s:158610528-158610723	s|1e1.1o1|1e2.1o1|1e3.1o1|1e4.1o1|i	-0.0018;0.0216;0.0092;-0.1119;0.0644	2.074e-05;2.320e-02;2.952e-02;1.510e-01;7.943e-02	7.500e-01;2.837e-01;2.497e-01;5.515e-02;1.400e-01	0.0394;0.1616;0.4734;0.2319;0.0922	0.0213;0.1931;0.5025;0.0857;0.1831	4	5	158604176-158610528;158603850-158610528;158603185-158610528;158597539-158610528;158604177-158610527
ENSMUSG00000025137.15	ENSMUSG00000025137.15:s:120613641-120613774	s|1e1.1o2|1e1.2o2	-0.0345;0.0345	2.498e-07;2.498e-07	4.780e-01;4.780e-01	0.9705;0.0295	0.9281;0.0719	2	2	120613423-120613641;120613420-120613641
ENSMUSG00000000631.20	ENSMUSG00000000631.20:t:77818581-77818794	t|1e1.1o2|1e2.1o1	0.0000;-0.0000	5.579e-21;5.579e-21	1.000e+00;1.000e+00	0.0011;0.9989	0.0013;0.9987	2	3	77812191-77818581;77818278-77818581
ENSMUSG00000061666.6	ENSMUSG00000061666.6:s:87073836-87074062	s|1e1.1o1|1e2.1o1	-0.0050;0.0050	6.708e-21;6.581e-21	8.637e-01;8.637e-01	0.9881;0.0119	0.9596;0.0404	2	3	87063941-87073836;87059560-87073836
ENSMUSG00000024269.11	ENSMUSG00000024269.11:s:25149114-25149242	s|1e1.1o1|1e2.1o1	0.0000;-0.0000	5.580e-21;5.580e-21	9.998e-01;9.998e-01	0.0082;0.9918	0.0193;0.9807	2	3	25148993-25149114;25141637-25149114
ENSMUSG00000020333.17	ENSMUSG00000020333.17:t:54320152-54320372	t|1e1.1o1|1e2.1o2|1e2.2o2|1e3.1o1|1e4.1o1|1e5.1o1|1e6.1o1|1e7.1o1	-0.0004;0.0000;0.0000;0.0044;0.0000;-0.0049;0.0000;0.0000	6.932e-05;5.579e-21;5.579e-21;7.427e-05;5.579e-21;9.801e-08;5.589e-21;5.579e-21	5.886e-01;1.000e+00;1.000e+00;5.444e-01;1.000e+00;6.675e-01;9.983e-01;1.000e+00	0.5099;0.0003;0.0003;0.3361;0.0003;0.1377;0.0136;0.0003	0.5079;0.0004;0.0004;0.3449;0.0004;0.1345;0.0129;0.0004	8	8	54303922-54320152;54304068-54320152;54304109-54320152;54304333-54320152;54313741-54320152;54315207-54320152;54315762-54320152;54319985-54320152
ENSMUSG00000031618.13	ENSMUSG00000031618.13:t:77155202-77155318	t|1e1.1o2|1e1.2o2|1e2.1o1	-0.0017;0.0006;0.0006	4.100e-05;9.915e-06;9.915e-06	9.174e-01;9.693e-01;9.693e-01	0.9893;0.0053;0.0053	0.9792;0.0104;0.0104	3	3	77085666-77155202;77085678-77155202;77128148-77155202
ENSMUSG00000109336.1	ENSMUSG00000109336.1:t:28423436-28423837	t|1e1.1o1|1e2.1o1	-0.0001;0.0001	2.145e-10;7.068e-10	9.957e-01;9.957e-01	0.0067;0.9933	0.0053;0.9947	2	3	28423837-28598106;28423837-28436138	88000531-88004170
ENSMUSG00000013787.15	ENSMUSG00000013787.15:s:34899660-34899916	s|1e1.1o1|1e2.1o1	0.0000;-0.0000	5.579e-21;5.579e-21	1.000e+00;1.000e+00	0.0054;0.9946	0.0113;0.9887	2	3	34899916-34902173;34899916-34903014
ENSMUSG00000079477.9	ENSMUSG00000079477.9:t:87999106-88000530	t|1e2.1o1|2e1.1o2|i	0.0000;0.0000;0.0000	4.862e-21;4.862e-21;4.862e-21	1.000e+00;1.000e+00;1.000e+00	0.9952;0.0014;0.0035	0.9935;0.0022;0.0044	2	3	88000530-88004171;88000415-88005154;88000531-88004170
ENSMUSG00000034949.18	ENSMUSG00000034949.18:t:81237357-81237591	t|1e1.1o1|1e2.1o1	0.0144;-0.0144	2.690e-04;2.690e-04	5.182e-01;5.182e-01	0.8754;0.1246	0.8951;0.1049	2	3	81233242-81237357;81233761-81237357
ENSMUSG00000055371.17	ENSMUSG00000055371.17:s:52742061-52742281	s|1e1.1o1|1e2.1o1|1e3.1o1	-0.0001;-0.0059;0.0101	5.641e-21;5.453e-10;1.775e-07	9.906e-01;8.250e-01;6.905e-01	0.0113;0.0392;0.9517	0.0118;0.0189;0.9682	3	4	52739480-52742061;52736319-52742061;52720968-52742061
ENSMUSG00000032604.16	ENSMUSG00000032604.16:s:108512431-108512582	s|1e1.1o1|2e1.1o1	0.0000;0.0000	5.579e-21;5.579e-21	1.000e+00;1.000e+00	0.0013;0.9987	0.0012;0.9988	2	2	108512569-108512700;108512582-108512700
ENSMUSG00000037855.15	ENSMUSG00000037855.15:t:67896694-67897614	t|1e1.1o1|1e2.1o1|1e3.1o1	-0.0000;0.0000;0.0000	5.599e-21;5.579e-21;5.579e-21	1.000e+00;1.000e+00;1.000e+00	0.9976;0.0012;0.0012	0.9973;0.0014;0.0014	3	4	67897614-67909201;67897614-67901205;67897614-67898935
ENSMUSG00000034751.17	ENSMUSG00000034751.17:t:102751381-102751610	t|1e1.1o1|1e2.1o1	0.2118;-0.2118	5.597e-01;5.597e-01	4.424e-03;4.424e-03	0.1129;0.8871	0.3377;0.6623	2	3	102751610-102758502;102751610-102754056
ENSMUSG00000069601.14	ENSMUSG00000069601.14:s:69533772-69534284	s|1e1.1o1|1e2.1o1|1e3.1o1	0.0001;-0.0001;0.0000	5.600e-21;5.608e-21;5.579e-21	9.964e-01;9.957e-01;1.000e+00	0.0063;0.9932;0.0004	0.0227;0.9767;0.0006	3	4	69534284-69595050;69534284-69808416;69534284-69950952
ENSMUSG00000039660.16	ENSMUSG00000039660.16:t:30176362-30176492	t|1e2.1o1|2e1.1o2	0.0000;-0.0000	5.579e-21;5.579e-21	1.000e+00;1.000e+00	0.9982;0.0018	0.9983;0.0017	2	3	30176492-30176615;30176400-30177403	29141767-29145428
ENSMUSG00000040188.10	ENSMUSG00000040188.10:t:57577193-57577261	t|1e1.1o1|1e2.1o1	0.0000;-0.0000	1.110e-16;5.579e-21	1.000e+00;1.000e+00	0.9968;0.0032	0.9984;0.0016	2	3	57561110-57577193;57562971-57577193	100671657-100672973
ENSMUSG00000020464.15	ENSMUSG00000020464.15:s:29141664-29141766	s|1e1.1o1|1e2.1o1|i	-0.0322;0.0069;0.0138	5.480e-05;1.548e-09;8.217e-07	3.521e-01;7.705e-01;6.113e-01	0.9311;0.0154;0.0440	0.8875;0.0440;0.0689	2	3	29141766-29145429;29141766-29146796;29141767-29145428
ENSMUSG00000085269.1	ENSMUSG00000085269.1:s:100671537-100671656	s|1e1.1o1|i	-0.0001;0.0001	1.149e-06;1.149e-06	9.664e-01;9.664e-01	0.0110;0.9890	0.0099;0.9901	1	2	100671656-100672974;100671657-100672973	36739833-36741051
ENSMUSG00000042303.19	ENSMUSG00000042303.19:s:81011462-81011635	s|1e1.1o2|1e1.2o2	-0.0000;0.0000	1.177e-20;5.579e-21	1.000e+00;1.000e+00	0.9981;0.0019	0.9976;0.0024	2	2	81011522-81011656;81011522-81011659	45783981-45785379
ENSMUSG00000006850.8	ENSMUSG00000006850.8:s:36739155-36739832	s|1e1.1o1|i	-0.1574;0.1574	3.647e-01;3.647e-01	2.621e-02;2.621e-02	0.8191;0.1809	0.6223;0.3777	1	2	36739341-36741052;36739833-36741051
ENSMUSG00000062044.16	ENSMUSG00000062044.16:s:45783947-45783980	s|1e1.1o2|i	-0.0521;0.0521	4.538e-04;4.538e-04	2.517e-01;2.517e-01	0.9105;0.0895	0.8498;0.1502	1	2	45783980-45785569;45783981-45785379
ENSMUSG00000027799.12	ENSMUSG00000027799.12:t:55992334-55992514	t|1e1.1o1|1e2.1o1	0.0872;-0.0872	3.394e-02;3.394e-02	1.085e-01;1.085e-01	0.3724;0.6276	0.4687;0.5313	2	3	55992514-56000487;55992514-55994048
ENSMUSG00000028608.15	ENSMUSG00000028608.15:t:107892222-107892253	t|1e1.1o1|1e2.1o1	0.0000;-0.0000	5.579e-21;5.579e-21	1.000e+00;1.000e+00	0.0012;0.9988	0.0025;0.9975	2	3	107891521-107892222;107892036-107892222
ENSMUSG00000015748.13	ENSMUSG00000015748.13:s:95835644-95835743	s|1e1.1o2|1e1.2o2	0.0007;-0.0007	8.130e-21;1.604e-11	7.319e-01;7.319e-01	0.0438;0.9562	0.0475;0.9525	2	2	95835525-95835644;95835467-95835644
ENSMUSG00000039205.16	ENSMUSG00000039205.16:s:32363756-32363979	s|1e1.1o1|1e2.1o1|1e3.1o1	-0.0083;0.0061;-0.0000	3.218e-05;2.425e-05;5.579e-21	5.097e-01;5.236e-01;1.000e+00	0.8714;0.1265;0.0020	0.8533;0.1425;0.0045	3	4	32363979-32364219;32363979-32365803;32363979-32367303
ENSMUSG00000028468.15	ENSMUSG00000028468.15:s:43579375-43579622	s|1e1.1o1|2e1.1o1	0.0200;-0.0200	2.232e-04;2.232e-04	4.786e-01;4.786e-01	0.1001;0.8999	0.1335;0.8665	2	2	43579424-43579887;43579509-43579887	11314760-11316495
ENSMUSG00000028799.15	ENSMUSG00000028799.15:s:128789864-128790110	s|1e1.1o1|1e2.1o1	0.0019;-0.0019	6.534e-21;1.423e-11	8.711e-01;8.711e-01	0.0233;0.9767	0.0316;0.9684	2	3	128789560-128789864;128787220-128789864
ENSMUSG00000020608.7	ENSMUSG00000020608.7:s:11314607-11314759	s|1e1.1o1|1e2.1o1|i	-0.0000;0.0020;-0.0017	4.862e-21;2.221e-16;5.459e-21	1.000e+00;9.094e-01;9.200e-01	0.0010;0.9663;0.0327	0.0008;0.9747;0.0245	2	3	11314759-11316496;11314759-11316619;11314760-11316495
ENSMUSG00000037475.15	ENSMUSG00000037475.15:t:41897792-41899301	t|1e1.1o1|1e2.1o1	0.0000;-0.0000	5.579e-21;5.579e-21	1.000e+00;1.000e+00	0.0020;0.9980	0.0020;0.9980	2	3	41897850-41917929;41897850-41911801	74557873-74560289
ENSMUSG00000060402.8	ENSMUSG00000060402.8:t:34676635-34676672	t|1e1.2o2|1e2.1o1	0.0320;-0.0320	1.663e-03;1.663e-03	4.051e-01;4.051e-01	0.0068;0.9932	0.0667;0.9333	2	3	34676672-34812346;34676672-34748062
ENSMUSG00000026173.15	ENSMUSG00000026173.15:s:74557720-74557872	s|1e1.1o2|1e1.2o2|i	-0.1070;-0.0071;0.1211	1.479e-01;2.078e-03;3.545e-02	6.174e-02;4.838e-01;2.501e-02	0.9175;0.0780;0.0055	0.7785;0.0748;0.1506	2	2	74557872-74560290;74557872-74560293;74557873-74560289
ENSMUSG00000053898.12	ENSMUSG00000053898.12:t:28830151-28830278	t|1e1.1o1|1e2.1o1	0.0000;0.0000	5.579e-21;5.579e-21	1.000e+00;1.000e+00	0.0011;0.9989	0.0008;0.9992	2	3	28826273-28830214;28830050-28830214
ENSMUSG00000020952.10	ENSMUSG00000020952.10:s:51414850-51414923	s|1e1.1o1|1e2.1o1	0.0000;-0.0000	5.581e-21;5.581e-21	9.996e-01;9.996e-01	0.9902;0.0098	0.9856;0.0144	2	3	51414923-51415515;51414923-51415623
ENSMUSG00000040701.16	ENSMUSG00000040701.16:s:55103203-55103258	s|1e1.1o2|2e1.2o2	0.0214;-0.0214	1.021e-02;1.021e-02	3.192e-01;3.192e-01	0.1196;0.8804	0.1484;0.8516	2	2	55103133-55103230;55103050-55103203
ENSMUSG00000015968.18	ENSMUSG00000015968.18:t:30048971-30049120	t|1e1.1o1|1e2.1o1	-0.0047;0.0047	2.341e-06;2.342e-06	7.543e-01;7.543e-01	0.0426;0.9574	0.0266;0.9734	2	3	30049120-30051370;30049120-30050234
ENSMUSG00000051736.8	ENSMUSG00000051736.8:t:39132247-39132378	t|1e1.1o1|1e2.1o3|1e2.2o3|1e2.3o3	-0.0589;0.0278;0.0180;-0.0000	1.008e-02;3.698e-03;2.172e-05;5.579e-21	1.929e-01;3.397e-01;5.743e-01;1.000e+00	0.1694;0.7681;0.0610;0.0013	0.0850;0.8257;0.0927;0.0012	4	3	39132378-39133879;39132378-39133823;39132378-39133812;39132378-39133804	9447543-9452263
ENSMUSG00000024188.16	ENSMUSG00000024188.16:s:26267215-26267358	s|1e1.1o1|1e2.1o1	0.0000;0.0000	5.579e-21;5.579e-21	1.000e+00;1.000e+00	0.9991;0.0009	0.9993;0.0007	2	3	26267358-26275674;26267358-26277546	62330944-62333662
ENSMUSG00000040209.12	ENSMUSG00000040209.12:s:9452264-9452364	s|1e1.1o1|i	-0.0004;0.0004	1.974e-15;4.974e-21	9.817e-01;9.817e-01	0.9878;0.0122	0.9800;0.0200	1	2	9447542-9452264;9447543-9452263	128872511-128877332
ENSMUSG00000018501.17	ENSMUSG00000018501.17:s:62333663-62334156	s|1e1.1o1|2e1.1o1|i	0.0353;-0.0501;0.0139	4.007e-07;2.003e-04;8.596e-21	4.516e-01;3.029e-01;6.728e-01	0.0818;0.8861;0.0325	0.1231;0.8245;0.0496	2	2	62330924-62334020;62330924-62333663;62330944-62333662
ENSMUSG00000078427.3	ENSMUSG00000078427.3:s:128872421-128872510	s|1e1.1o1|i	0.0002;-0.0002	4.908e-21;4.913e-21	9.924e-01;9.924e-01	0.9709;0.0291	0.9757;0.0243	1	2	128872510-128877333;128872511-128877332	53889408-53891103
ENSMUSG00000023353.14	ENSMUSG00000023353.14:t:24476633-24476720	t|1e1.1o1|1e2.1o1	0.0229;-0.0229	1.016e-20;1.130e-15	6.169e-01;6.169e-01	0.0044;0.9956	0.0519;0.9481	2	3	24452534-24476633;24476436-24476633	127579974-127582095
ENSMUSG00000039178.9	ENSMUSG00000039178.9:s:53889316-53889407	s|1e1.1o1|i	-0.0490;0.0490	5.735e-04;5.735e-04	2.926e-01;2.926e-01	0.9335;0.0665	0.8673;0.1327	1	2	53889407-53896991;53889408-53891103
ENSMUSG00000030815.11	ENSMUSG00000030815.11:s:127579810-127579973	s|1e1.1o1|1e2.1o1|i	-0.0021;0.0000;0.0019	3.919e-17;4.862e-21;5.624e-21	8.825e-01;1.000e+00;8.939e-01	0.9716;0.0009;0.0275	0.9644;0.0009;0.0347	2	3	127579973-127582123;127579973-127582519;127579974-127582095	115623054-115623463
ENSMUSG00000063801.7	ENSMUSG00000063801.7:s:79920509-79920649	s|1e1.1o1|1e2.1o1	0.0000;-0.0000	5.579e-21;5.579e-21	1.000e+00;1.000e+00	0.0010;0.9990	0.0013;0.9987	2	3	79917322-79920509;79916107-79920509	127521560-127521560
ENSMUSG00000000441.17	ENSMUSG00000000441.17:s:115623464-115623548	s|1e1.1o1|i	-0.0007;0.0007	7.523e-21;7.503e-21	7.347e-01;7.347e-01	0.9522;0.0478	0.9540;0.0460	1	2	115623053-115623464;115623054-115623463	37833354-37839902
ENSMUSG00000053877.12	ENSMUSG00000053877.12:s:127521476-127521559	s|1e1.1o1|i	0.0000;-0.0000	4.862e-21;4.862e-21	1.000e+00;1.000e+00	0.0017;0.9983	0.0017;0.9983	1	2	127521559-127521561;127521560-127521560
ENSMUSG00000102428.1	ENSMUSG00000102428.1:s:37833262-37833353	s|1e1.1o1|i	0.0000;0.0000	4.862e-21;4.862e-21	1.000e+00;1.000e+00	0.9978;0.0022	0.9976;0.0024	1	2	37833353-37839903;37833354-37839902	66831528-66836961
ENSMUSG00000027347.18	ENSMUSG00000027347.18:s:117288617-117288726	s|1e1.1o1|1e2.1o1	-0.0000;0.0000	1.362e-19;5.579e-21	1.000e+00;1.000e+00	0.9983;0.0017	0.9974;0.0026	2	3	117287968-117288617;117286878-117288617	61155831-61157170
ENSMUSG00000026003.5	ENSMUSG00000026003.5:s:66836962-66837048	s|1e1.1o1|i	-0.0000;0.0000	4.862e-21;4.862e-21	1.000e+00;1.000e+00	0.9986;0.0014	0.9939;0.0061	1	2	66831527-66836962;66831528-66836961
ENSMUSG00000042506.15	ENSMUSG00000042506.15:s:61157171-61157392	s|1e1.1o1|i	0.0000;0.0000	4.862e-21;4.862e-21	1.000e+00;1.000e+00	0.9947;0.0053	0.9957;0.0043	1	2	61155830-61157171;61155831-61157170	141160089-141162094
ENSMUSG00000005907.14	ENSMUSG00000005907.14:t:3609854-3609977	t|1e1.1o1|1e2.1o1|1e3.1o1	-0.0007;-0.0063;0.0039	1.875e-09;1.813e-06;8.057e-07	9.483e-01;7.786e-01;8.779e-01	0.0194;0.9779;0.0026	0.0119;0.9601;0.0262	3	4	3606410-3609854;3607786-3609854;3609749-3609854
ENSMUSG00000079418.3	ENSMUSG00000079418.3:s:141160032-141160088	s|1e1.1o1|i	0.0926;-0.0926	1.100e-01;1.100e-01	8.538e-02;8.538e-02	0.7851;0.2149	0.9019;0.0981	1	2	141160088-141162467;141160089-141162094
ENSMUSG00000038187.14	ENSMUSG00000038187.14:s:113329855-113331309	s|1e1.1o1|2e1.1o1	0.0000;0.0000	5.579e-21;5.579e-21	1.000e+00;1.000e+00	0.0012;0.9988	0.0008;0.9992	2	2	113328459-113329944;113328459-113329855
ENSMUSG00000039233.12	ENSMUSG00000039233.12:s:14029276-14029406	s|1e1.1o1|1e2.1o1	-0.0517;0.0517	2.373e-05;2.373e-05	2.934e-01;2.934e-01	0.9387;0.0613	0.8773;0.1227	2	3	14027782-14029276;14019887-14029276	78553082-78557456
ENSMUSG00000022528.8	ENSMUSG00000022528.8:t:30066872-30067796	t|1e1.1o1|1e2.1o1	0.0095;-0.0095	1.643e-05;1.643e-05	6.862e-01;6.862e-01	0.9538;0.0462	0.9789;0.0211	2	3	30066250-30066872;30066542-30066872
ENSMUSG00000049624.14	ENSMUSG00000049624.14:s:78557457-78557589	s|1e1.1o1|i	-0.0110;0.0110	1.340e-02;1.340e-02	3.285e-01;3.285e-01	0.8962;0.1038	0.8786;0.1214	1	2	78553081-78557457;78553082-78557456	120348098-120348424
ENSMUSG00000054426.11	ENSMUSG00000054426.11:s:115887764-115888130	s|1e1.1o1|1e2.1o1|2e2.1o1	0.0084;-0.0134;-0.0001	2.112e-05;2.240e-04;5.793e-21	5.593e-01;5.045e-01;9.680e-01	0.0877;0.8975;0.0129	0.1101;0.8660;0.0211	3	3	115886375-115887776;115881838-115887776;115881838-115887764
ENSMUSG00000062825.15	ENSMUSG00000062825.15:s:120348425-120348542	s|1e1.1o1|i	0.0000;0.0000	4.862e-21;4.862e-21	1.000e+00;1.000e+00	0.9913;0.0087	0.9932;0.0068	1	2	120348097-120348425;120348098-120348424
ENSMUSG00000021156.17	ENSMUSG00000021156.17:t:9720773-9720932	t|1e1.1o1|1e2.1o1|1e3.1o1|1e4.1o1	-0.0000;0.0000;0.0000;0.0000	5.579e-21;5.579e-21;5.580e-21;5.579e-21	1.000e+00;1.000e+00;9.997e-01;1.000e+00	0.0144;0.0035;0.9771;0.0052	0.0059;0.0065;0.9856;0.0013	4	5	9720932-9764728;9720932-9764346;9720932-9735332;9720932-9722529
ENSMUSG00000054226.13	ENSMUSG00000054226.13:s:85915719-85915790	s|1e1.1o1|1e2.1o1|1e3.1o1	0.0193;-0.0381;0.0005	8.612e-06;1.650e-04;5.682e-21	5.605e-01;3.796e-01;9.833e-01	0.0659;0.9290;0.0041	0.0958;0.8808;0.0232	3	4	85915790-85919917;85915790-85921423;85915790-85924360
ENSMUSG00000021189.11	ENSMUSG00000021189.11:s:101958018-101958246	s|1e1.1o1|2e1.1o1	-0.0976;0.0976	2.254e-02;2.254e-02	7.919e-02;7.919e-02	0.9937;0.0063	0.8714;0.1286	2	2	101948439-101958134;101948439-101958018
ENSMUSG00000026670.15	ENSMUSG00000026670.15:t:170158751-170158926	t|1e1.1o1|1e2.1o1	-0.0035;0.0035	7.172e-21;1.298e-19	8.151e-01;8.151e-01	0.0421;0.9579	0.0316;0.9684	2	3	170158926-170166626;170158926-170161367
ENSMUSG00000050668.10	ENSMUSG00000050668.10:s:78837831-78837902	s|1e1.1o1|1e2.1o1	0.0000;-0.0000	5.579e-21;5.580e-21	1.000e+00;1.000e+00	0.0017;0.9983	0.0019;0.9981	2	3	78837902-78838250;78837902-78838987	121710472-121710638
ENSMUSG00000021314.13	ENSMUSG00000021314.13:s:19118152-19118175	s|1e1.1o1|1e2.1o1	0.0000;-0.0000	5.579e-21;5.579e-21	1.000e+00;1.000e+00	0.0028;0.9972	0.0145;0.9855	2	3	19118175-19118424;19118175-19120596
ENSMUSG00000032526.11	ENSMUSG00000032526.11:t:121710639-121710715	t|1e1.1o1|1e2.1o1|i	0.0000;0.1032;-0.1043	4.862e-21;2.399e-02;2.794e-02	1.000e+00;6.922e-02;6.793e-02	0.0044;0.5506;0.4451	0.0061;0.6616;0.3316	2	3	121710447-121710639;121710471-121710639;121710472-121710638
ENSMUSG00000037509.21	ENSMUSG00000037509.21:t:34807024-34807291	t|1e2.1o1|2e1.1o1|2e2.1o1	0.0010;0.0000;-0.0012	5.805e-21;5.579e-21;1.844e-20	9.644e-01;1.000e+00;9.591e-01	0.0194;0.0007;0.9799	0.0278;0.0009;0.9713	3	3	34806494-34807024;34806135-34807059;34806494-34807059
ENSMUSG00000037664.13	ENSMUSG00000037664.13:s:143460853-143461050	s|1e1.1o3|1e1.2o3|1e1.3o3	0.0246;0.0082;-0.0347	6.260e-03;3.539e-03;8.885e-03	3.460e-01;3.864e-01;3.109e-01	0.1406;0.6556;0.2049	0.1740;0.6794;0.1480	3	2	143460716-143460853;143460678-143460853;143460675-143460853
ENSMUSG00000027411.17	ENSMUSG00000027411.17:t:130439046-130439101	t|1e1.1o1|1e2.2o2	0.0000;-0.0000	5.579e-21;5.579e-21	1.000e+00;1.000e+00	0.0014;0.9986	0.0082;0.9918	2	3	130438684-130439046;130438905-130439046	34306380-34310692
ENSMUSG00000025358.16	ENSMUSG00000025358.16:t:128699472-128699675	t|1e1.1o1|1e2.1o1	-0.0705;0.0705	1.077e-01;1.077e-01	1.238e-01;1.238e-01	0.6727;0.3273	0.5503;0.4497	2	3	128699675-128701343;128699675-128699976
ENSMUSG00000005871.15	ENSMUSG00000005871.15:t:34310693-34310907	t|1e1.1o1|1e2.1o1|i	0.0000;-0.0000;0.0000	4.862e-21;4.862e-21;4.862e-21	1.000e+00;1.000e+00;1.000e+00	0.0024;0.9954;0.0017	0.0031;0.9965;0.0004	2	3	34300061-34310693;34306379-34310693;34306380-34310692
ENSMUSG00000043183.18	ENSMUSG00000043183.18:s:54503779-54504004	s|1e1.1o1|1e2.1o1|1e3.1o1|1e4.1o1	0.0000;-0.0000;0.0000;-0.0000	1.576e-13;5.579e-21;5.582e-21;5.587e-21	9.963e-01;1.000e+00;9.995e-01;9.988e-01	0.9895;0.0016;0.0016;0.0075	0.9916;0.0013;0.0060;0.0013	4	5	54504004-54523970;54504004-54528304;54504004-54529154;54504004-54537082
ENSMUSG00000020092.9	ENSMUSG00000020092.9:s:61348534-61348694	s|1e1.1o2|1e1.2o2	0.0022;-0.0022	2.022e-02;2.022e-02	2.994e-01;2.994e-01	0.3297;0.6703	0.3441;0.6559	2	2	61348386-61348534;61348383-61348534
ENSMUSG00000022556.11	ENSMUSG00000022556.11:s:76500267-76500336	s|1e1.1o2|1e1.2o2	0.0245;-0.0245	7.701e-04;7.701e-04	4.707e-01;4.707e-01	0.9340;0.0660	0.9727;0.0273	2	2	76500336-76500417;76500336-76500425
ENSMUSG00000040761.16	ENSMUSG00000040761.16:s:141516836-141517318	s|1e1.1o1|1e2.1o1	0.0000;-0.0000	5.582e-21;1.562e-12	9.994e-01;9.994e-01	0.0030;0.9970	0.0045;0.9955	2	3	141495889-141516836;141494398-141516836	100485412-100485802
ENSMUSG00000032609.12	ENSMUSG00000032609.12:t:108449621-108449785	t|1e1.1o1|1e2.1o1	-0.0001;0.0001	1.925e-13;5.632e-21	9.915e-01;9.915e-01	0.9901;0.0099	0.9895;0.0105	2	3	108449785-108450876;108449785-108450279	113550740-113556258
ENSMUSG00000035310.15	ENSMUSG00000035310.15:s:100485803-100485855	s|1e1.1o1|i	0.0256;-0.0256	1.122e-02;1.122e-02	3.121e-01;3.121e-01	0.1987;0.8013	0.2491;0.7509	1	2	100480321-100485803;100485412-100485802	166942097-166943059
ENSMUSG00000084984.8	ENSMUSG00000084984.8:s:113556259-113556350	s|1e1.1o1|i	0.0001;-0.0001	1.330e-07;1.337e-07	9.823e-01;9.823e-01	0.0076;0.9924	0.0090;0.9910	1	2	113550739-113556259;113550740-113556258
ENSMUSG00000002718.14	ENSMUSG00000002718.14:s:166942015-166942096	s|1e1.1o1|i	-0.0474;0.0474	1.207e-05;1.207e-05	2.979e-01;2.979e-01	0.9486;0.0514	0.8882;0.1118	1	2	166942096-166943060;166942097-166943059
ENSMUSG00000038055.12	ENSMUSG00000038055.12:s:10542272-10543054	s|1e1.1o1|1e2.1o1	0.0258;-0.0258	8.124e-05;8.124e-05	4.738e-01;4.738e-01	0.8855;0.1145	0.9290;0.0710	2	3	10530812-10542272;10519167-10542272
ENSMUSG00000038866.15	ENSMUSG00000038866.15:s:106004100-106004176	s|1e1.1o1|1e2.1o1	0.0284;-0.0284	1.084e-02;1.084e-02	3.076e-01;3.076e-01	0.4070;0.5930	0.4532;0.5468	2	3	106004176-106006015;106004176-106011702	75450146-75450683
ENSMUSG00000017493.12	ENSMUSG00000017493.12:s:99048226-99048371	s|1e1.1o1|1e2.1o1	0.0000;-0.0000	5.579e-21;5.579e-21	1.000e+00;1.000e+00	0.9898;0.0102	0.9951;0.0049	2	3	99048371-99049094;99048371-99051445
ENSMUSG00000031201.17	ENSMUSG00000031201.17:s:75449969-75450145	s|1e1.1o1|i	0.1054;-0.1054	1.461e-01;1.461e-01	6.617e-02;6.617e-02	0.6355;0.3645	0.7779;0.2221	1	2	75450145-75450684;75450146-75450683
ENSMUSG00000049878.13	ENSMUSG00000049878.13:t:121170618-121170820	t|1e1.1o1|1e2.1o1|1e3.1o1	-0.0073;0.0837;-0.0709	1.166e-05;1.548e-03;1.803e-02	5.996e-01;1.044e-01;1.463e-01	0.0658;0.0199;0.9216	0.0460;0.1198;0.8313	3	4	121170820-121214835;121170820-121188215;121170820-121182606
ENSMUSG00000023236.7	ENSMUSG00000023236.7:t:113791880-113792029	t|1e1.1o1|1e2.1o1	0.0000;0.0000	5.579e-21;5.579e-21	1.000e+00;1.000e+00	0.0108;0.9892	0.0109;0.9891	2	3	113792029-113828999;113792029-113827339	66410820-66412406
ENSMUSG00000045962.16	ENSMUSG00000045962.16:s:119992340-119992560	s|1e1.1o1|1e2.1o1	-0.0228;0.0228	1.364e-15;1.014e-20	6.183e-01;6.183e-01	0.9967;0.0033	0.9457;0.0543	2	3	119990249-119992340;119972856-119992340	109082568-109089336
ENSMUSG00000015222.18	ENSMUSG00000015222.18:t:66412407-66414251	t|1e1.1o1|1e2.1o1|2e1.1o1|i	-0.0032;0.0000;0.0018;0.0030	7.603e-17;4.862e-21;5.239e-21;7.310e-21	8.028e-01;1.000e+00;8.524e-01;7.474e-01	0.8275;0.0001;0.1285;0.0440	0.8220;0.0002;0.1336;0.0469	3	3	66401521-66412407;66410819-66412407;66401521-66412419;66410820-66412406
ENSMUSG00000025645.8	ENSMUSG00000025645.8:s:109082493-109082567	s|1e1.1o1|i	0.0004;-0.0004	5.323e-03;5.323e-03	3.862e-01;3.862e-01	0.9126;0.0874	0.9167;0.0833	1	2	109082567-109089337;109082568-109089336	51537129-51542631
ENSMUSG00000015217.11	ENSMUSG00000015217.11:t:71557783-71558207	t|1e1.1o4|1e1.2o4|1e1.3o4|1e1.4o4|1e2.1o1|2e1.1o4|2e1.2o4	-0.0129;0.0037;-0.0219;0.0092;0.0000;0.0000;0.0000	1.189e-10;8.288e-11;1.056e-20;7.092e-21;5.970e-21;5.579e-21;5.579e-21	6.276e-01;6.641e-01;6.261e-01;7.737e-01;9.432e-01;1.000e+00;1.000e+00	0.3569;0.4872;0.0525;0.0550;0.0393;0.0053;0.0049	0.3385;0.4933;0.0336;0.0786;0.0355;0.0115;0.0104	7	3	71556008-71558053;71556190-71558053;71556237-71558053;71556500-71558053;71557108-71558053;71556008-71558057;71556190-71558057
ENSMUSG00000037111.9	ENSMUSG00000037111.9:s:51542632-51542833	s|1e1.1o1|i	-0.0000;0.0000	7.570e-16;4.892e-21	9.952e-01;9.952e-01	0.9870;0.0130	0.9872;0.0128	1	2	51536655-51542632;51537129-51542631	32997583-33001623
ENSMUSG00000044857.8	ENSMUSG00000044857.8:s:27195325-27195404	s|1e2.2o2|2e1.1o1	-0.0000;0.0000	5.579e-21;5.579e-21	1.000e+00;1.000e+00	0.0016;0.9984	0.0013;0.9987	2	3	27190123-27195379;27193983-27195325
ENSMUSG00000053390.16	ENSMUSG00000053390.16:t:33001624-33001750	t|1e1.1o1|1e2.1o1|i	0.0008;-0.0000;-0.0006	7.152e-11;4.862e-21;5.165e-21	9.450e-01;1.000e+00;9.562e-01	0.9780;0.0020;0.0200	0.9786;0.0015;0.0199	2	3	32993258-33001624;32994703-33001624;32997583-33001623	107043132-107044454
ENSMUSG00000055717.13	ENSMUSG00000055717.13:t:103685669-103685818	t|1e1.1o1|1e2.1o1|1e3.1o1	0.0235;0.0000;-0.0232	1.024e-07;5.579e-21;1.047e-07	5.229e-01;1.000e+00;5.230e-01	0.1009;0.0007;0.8985	0.1420;0.0007;0.8574	3	4	103657072-103685669;103664712-103685669;103684383-103685669	55580357-55586218
ENSMUSG00000031913.9	ENSMUSG00000031913.9:s:107042912-107043131	s|1e1.1o1|i	-0.0037;0.0037	5.980e-21;5.868e-21	8.651e-01;8.651e-01	0.9738;0.0262	0.9580;0.0420	1	2	107043131-107044455;107043132-107044454
ENSMUSG00000034007.10	ENSMUSG00000034007.10:s:55586219-55586453	s|1e1.1o1|i	-0.0000;0.0000	4.862e-21;4.862e-21	1.000e+00;1.000e+00	0.9942;0.0058	0.9960;0.0040	1	2	55580356-55586219;55580357-55586218
ENSMUSG00000001053.15	ENSMUSG00000001053.15:t:51645927-51646274	t|1e1.1o1|1e2.1o1|1e3.1o1	0.0310;-0.0184;-0.0004	7.522e-04;1.119e-04;7.317e-06	4.090e-01;5.888e-01;8.038e-01	0.9201;0.0539;0.0236	0.9758;0.0044;0.0193	3	4	51646274-51650678;51646274-51650149;51646274-51648008
ENSMUSG00000018347.16	ENSMUSG00000018347.16:t:65814365-65814851	t|1e1.1o1|1e2.1o1	-0.0031;0.0031	1.329e-05;1.329e-05	6.226e-01;6.226e-01	0.9315;0.0685	0.9171;0.0829	2	3	65807261-65814365;65808064-65814365	156866988-156872337
ENSMUSG00000066233.6	ENSMUSG00000066233.6:s:123021326-123021570	s|1e1.1o1|1e2.1o1	-0.0110;0.0110	1.071e-04;1.071e-04	6.921e-01;6.921e-01	0.0448;0.9552	0.0155;0.9845	2	3	123021570-123021859;123021570-123022166
ENSMUSG00000027637.3	ENSMUSG00000027637.3:t:156872338-156872467	t|1e1.1o2|1e2.1o1|i	0.0020;-0.0080;-0.0000	5.534e-21;8.179e-21;4.862e-21	9.042e-01;7.054e-01;1.000e+00	0.0318;0.9575;0.0101	0.0402;0.9500;0.0102	2	3	156863417-156872338;156865360-156872338;156866988-156872337
ENSMUSG00000029064.15	ENSMUSG00000029064.15:s:155491361-155491580	s|1e1.1o2|1e1.2o2|1e2.1o1	-0.0190;0.0000;0.0188	7.748e-10;5.579e-21;2.354e-10	5.166e-01;1.000e+00;5.567e-01	0.6381;0.0083;0.3543	0.6172;0.0081;0.3758	3	3	155491580-155515631;155491580-155515635;155491580-155527413
ENSMUSG00000024789.13	ENSMUSG00000024789.13:s:29282317-29282638	s|2e1.1o1|3e1.1o1	0.0817;-0.0817	4.323e-04;4.323e-04	1.051e-01;1.051e-01	0.0388;0.9612	0.1261;0.8739	2	2	29282543-29283542;29282638-29283542	4777649-4779966
ENSMUSG00000003402.14	ENSMUSG00000003402.14:s:22011438-22011596	s|1e1.1o1|2e1.1o1	-0.0485;0.0485	5.582e-03;5.582e-03	2.597e-01;2.597e-01	0.4334;0.5666	0.3680;0.6320	2	2	22011575-22011674;22011596-22011674
ENSMUSG00000033845.13	ENSMUSG00000033845.13:t:4777525-4777648	t|1e1.1o1|i	0.0032;-0.0032	7.772e-16;6.086e-21	8.532e-01;8.532e-01	0.9631;0.0369	0.9715;0.0285	1	2	4777648-4782568;4777649-4779966
ENSMUSG00000024045.6	ENSMUSG00000024045.6:t:32316401-32316667	t|1e1.1o1|1e2.1o2|1e2.2o2|1e3.1o1	0.0323;-0.0001;-0.0000;-0.0235	1.271e-04;5.601e-21;5.579e-21;1.597e-04	4.588e-01;9.967e-01;1.000e+00;4.989e-01	0.0250;0.0146;0.0012;0.9588	0.0681;0.0012;0.0012;0.9293	4	4	32316667-32318771;32316667-32317864;32316667-32317846;32316667-32317067	8192282-8194520
ENSMUSG00000030772.6	ENSMUSG00000030772.6:s:112150611-112150748	s|1e1.1o1|1e2.1o1	0.0054;-0.0054	2.021e-14;6.453e-21	8.346e-01;8.346e-01	0.9102;0.0898	0.9303;0.0697	2	3	112149044-112150611;112121682-112150611	29846651-29849156
ENSMUSG00000069135.11	ENSMUSG00000069135.11:t:8194521-8196804	t|1e1.1o1|1e2.1o1|i	0.0020;0.0027;-0.0132	5.739e-21;7.263e-06;2.500e-06	8.802e-01;6.224e-01;5.832e-01	0.0163;0.9155;0.0669	0.0299;0.9276;0.0407	2	3	8191437-8194521;8192281-8194521;8192282-8194520
ENSMUSG00000043557.16	ENSMUSG00000043557.16:s:29849157-29849426	s|1e1.1o1|i	-0.0065;0.0065	6.249e-11;6.982e-21	7.627e-01;7.627e-01	0.9679;0.0321	0.9564;0.0436	1	2	29846650-29849157;29846651-29849156
ENSMUSG00000041720.14	ENSMUSG00000041720.14:s:17300993-17301100	s|1e1.1o1|1e2.1o1	0.0030;-0.0030	6.178e-21;2.078e-17	9.122e-01;9.122e-01	0.0132;0.9868	0.0340;0.9660	2	3	17300631-17300993;17299569-17300993	22950303-22953434
ENSMUSG00000027900.15	ENSMUSG00000027900.15:s:106547798-106547920	s|1e1.1o1|1e2.1o1|1e3.1o1|1e4.1o2|1e5.1o1	-0.0000;0.0166;0.0049;-0.0014;-0.0010	5.579e-21;9.293e-21;3.597e-09;5.905e-21;5.807e-21	1.000e+00;6.569e-01;6.644e-01;9.549e-01;9.678e-01	0.0057;0.0381;0.8940;0.0313;0.0313	0.0079;0.0569;0.9028;0.0162;0.0200	5	6	106547920-106548906;106547920-106550499;106547920-106552156;106547920-106555164;106547920-106561749	166937440-166939634
ENSMUSG00000058835.14	ENSMUSG00000058835.14:s:22953435-22953611	s|1e1.1o1|1e2.1o1|i	-0.0357;0.0328;-0.0000	5.260e-05;1.265e-05;4.864e-21	3.749e-01;3.757e-01;9.997e-01	0.2886;0.6907;0.0200	0.2386;0.7389;0.0212	2	3	22950270-22953435;22946761-22953435;22950303-22953434	134313724-134316614
ENSMUSG00000002718.14	ENSMUSG00000002718.14:t:166939635-166939785	t|1e1.1o1|1e2.1o1|i	0.0000;-0.0383;0.0340	4.862e-21;6.363e-14;1.388e-20	1.000e+00;5.044e-01;5.224e-01	0.0005;0.9893;0.0101	0.0024;0.9338;0.0630	2	3	166936026-166939635;166937439-166939635;166937440-166939634
ENSMUSG00000026458.13	ENSMUSG00000026458.13:s:134316615-134316778	s|1e1.1o1|i	-0.0032;0.0032	1.650e-08;1.626e-08	7.682e-01;7.682e-01	0.9662;0.0338	0.9575;0.0425	1	2	134313723-134316615;134313724-134316614
ENSMUSG00000098022.7	ENSMUSG00000098022.7:s:30062229-30062321	s|1e1.1o1|1e2.1o1	-0.0001;0.0001	1.782e-08;1.821e-08	9.894e-01;9.894e-01	0.0079;0.9921	0.0070;0.9930	2	3	30060529-30062229;30057519-30062229
ENSMUSG00000036792.12	ENSMUSG00000036792.12:t:49099717-49099809	t|1e1.1o1|1e2.1o1|1e3.1o1	0.0000;0.0424;-0.0430	5.585e-21;3.673e-02;3.785e-02	9.989e-01;2.164e-01;2.138e-01	0.0028;0.2150;0.7822	0.0038;0.3025;0.6938	3	4	48950175-49099717;49018325-49099717;49086652-49099717
ENSMUSG00000026095.15	ENSMUSG00000026095.15:s:53352530-53352752	s|1e1.1o1|1e2.1o1	-0.0000;0.0000	5.579e-21;5.579e-21	1.000e+00;1.000e+00	0.0023;0.9977	0.0021;0.9979	2	3	53352422-53352530;53350933-53352530	59241034-59242907
ENSMUSG00000002602.16	ENSMUSG00000002602.16:s:25773343-25773493	s|1e1.1o1|1e2.1o1	-0.0129;0.0129	2.966e-04;2.966e-04	4.633e-01;4.633e-01	0.8898;0.1102	0.8711;0.1289	2	3	25773125-25773343;25770765-25773343
ENSMUSG00000025326.12	ENSMUSG00000025326.12:s:59240967-59241033	s|1e1.1o1|1e2.1o1|i	-0.1610;0.0022;0.1547	3.769e-01;2.084e-06;3.478e-01	2.293e-02;8.319e-01;2.534e-02	0.7023;0.0182;0.2747	0.5070;0.0258;0.4537	2	3	59241033-59243350;59241033-59247173;59241034-59242907
ENSMUSG00000038550.10	ENSMUSG00000038550.10:s:95882155-95882251	s|1e1.1o2|1e1.2o2|1e2.1o1	0.0012;-0.0004;-0.0004	8.337e-06;1.939e-06;1.939e-06	9.516e-01;9.836e-01;9.837e-01	0.9837;0.0081;0.0081	0.9908;0.0063;0.0066	3	3	95881589-95882155;95881279-95882155;95881058-95882155
ENSMUSG00000024151.13	ENSMUSG00000024151.13:t:87682531-87682677	t|1e1.1o1|1e2.1o1	0.0000;-0.0000	5.579e-21;9.357e-19	1.000e+00;1.000e+00	0.0017;0.9983	0.0028;0.9972	2	3	87678362-87682531;87680078-87682531
ENSMUSG00000001380.7	ENSMUSG00000001380.7:s:36776177-36776296	s|1e1.1o1|1e2.1o1	0.0000;-0.0000	5.579e-21;5.579e-21	1.000e+00;1.000e+00	0.0015;0.9985	0.0108;0.9892	2	3	36774332-36776177;36773615-36776177
ENSMUSG00000034311.3	ENSMUSG00000034311.3:t:100718494-100718670	t|1e1.1o1|1e2.1o1	-0.0069;0.0069	1.246e-02;1.246e-02	3.243e-01;3.243e-01	0.1058;0.8942	0.0772;0.9228	2	3	100717408-100718494;100718035-100718494	27580692-27581350
ENSMUSG00000030849.18	ENSMUSG00000030849.18:t:130200983-130201173	t|1e1.1o1|1e2.1o1	-0.0000;0.0000	5.589e-21;1.765e-14	9.984e-01;9.984e-01	0.0091;0.9909	0.0025;0.9975	2	3	130201173-130261749;130201173-130218998
ENSMUSG00000049643.15	ENSMUSG00000049643.15:s:27580337-27580691	s|1e1.1o1|i	0.0041;-0.0041	1.127e-03;1.127e-03	4.502e-01;4.502e-01	0.5629;0.4371	0.5801;0.4199	1	2	27580691-27581351;27580692-27581350
ENSMUSG00000020029.6	ENSMUSG00000020029.6:s:95551449-95551493	s|1e1.1o2|1e1.2o2	-0.0346;0.0346	5.807e-09;5.880e-09	4.724e-01;4.724e-01	0.3300;0.6700	0.2816;0.7184	2	2	95549863-95551449;95549860-95551449
ENSMUSG00000039546.9	ENSMUSG00000039546.9:s:153482129-153482811	s|1e1.1o1|1e2.1o1	-0.0002;0.0002	2.283e-09;2.050e-09	8.915e-01;8.915e-01	0.9789;0.0211	0.9730;0.0270	2	3	153432853-153482129;153386513-153482129	51764471-51766821
ENSMUSG00000076437.10	ENSMUSG00000076437.10:s:84669695-84670116	s|1e1.1o1|2e1.1o1|3e1.1o1	0.0000;-0.0079;0.0078	5.579e-21;5.625e-08;5.843e-08	1.000e+00;5.952e-01;5.949e-01	0.0004;0.2404;0.7592	0.0006;0.2264;0.7731	3	2	84669397-84670049;84669397-84670012;84669397-84669987
ENSMUSG00000018417.14	ENSMUSG00000018417.14:t:51763890-51764470	t|1e1.1o1|1e2.1o1|i	0.0088;-0.0064;-0.0001	7.459e-21;1.006e-11;4.888e-21	7.335e-01;7.079e-01;9.961e-01	0.0297;0.9502;0.0220	0.0481;0.9371;0.0136	2	3	51763964-51769004;51763964-51766822;51764471-51766821
ENSMUSG00000022677.15	ENSMUSG00000022677.15:s:14317294-14317405	s|1e1.1o1|1e2.1o1|1e3.1o3|1e3.3o3|1e4.1o1	-0.0413;0.0000;-0.1824;0.1845;0.0326	9.501e-04;5.579e-21;3.871e-01;3.552e-01;1.212e-20	3.048e-01;1.000e+00;2.956e-03;3.247e-08;4.441e-01	0.2886;0.0128;0.6111;0.0263;0.0608	0.2335;0.0174;0.4292;0.2075;0.1045	5	5	14314013-14317294;14311131-14317294;14304587-14317294;14304540-14317294;14300209-14317294
ENSMUSG00000021519.11	ENSMUSG00000021519.11:t:66929885-66930286	t|1e1.1o1|1e2.1o1|1e3.1o1	-0.0247;-0.0002;0.0174	1.012e-05;2.631e-09;4.219e-07	5.126e-01;9.824e-01;6.183e-01	0.9677;0.0115;0.0202	0.9273;0.0147;0.0541	3	4	66930223-66932935;66930223-66932394;66930223-66931606	30953526-30953666
ENSMUSG00000021276.10	ENSMUSG00000021276.10:t:110879417-110879814	t|1e1.1o1|1e2.1o1|1e3.1o1	0.0000;-0.0166;0.0029	5.579e-21;9.153e-17;6.164e-21	9.999e-01;6.804e-01;9.139e-01	0.0035;0.9827;0.0137	0.0152;0.9508;0.0331	3	4	110879814-110889066;110879814-110883890;110879814-110883418	121277066-121279835
ENSMUSG00000006638.15	ENSMUSG00000006638.15:s:30953343-30953525	s|1e1.1o1|i	-0.0039;0.0039	6.586e-03;6.586e-03	3.702e-01;3.702e-01	0.4239;0.5761	0.4266;0.5734	1	2	30953525-30953667;30953526-30953666
ENSMUSG00000025555.14	ENSMUSG00000025555.14:s:121276899-121277065	s|1e1.1o1|i	0.0000;-0.0000	4.862e-21;4.862e-21	1.000e+00;1.000e+00	0.9890;0.0110	0.9934;0.0066	1	2	121277065-121279836;121277066-121279835	24186288-24189665
ENSMUSG00000024277.14	ENSMUSG00000024277.14:s:23772604-23774684	s|1e1.1o1|1e2.1o1	0.0003;-0.0003	1.257e-10;1.696e-10	9.889e-01;9.889e-01	0.0025;0.9975	0.0120;0.9880	2	3	23772659-23797433;23772659-23832853
ENSMUSG00000036473.16	ENSMUSG00000036473.16:s:24189666-24190053	s|1e1.1o2|1e1.2o2|1e2.1o2|i	-0.0597;0.0458;0.0000;0.0016	1.312e-02;9.296e-03;4.862e-21;5.284e-21	1.740e-01;2.399e-01;1.000e+00;9.360e-01	0.7785;0.2076;0.0006;0.0124	0.7017;0.2736;0.0010;0.0273	3	3	24186287-24189944;24186201-24189944;24183852-24189944;24186288-24189665
ENSMUSG00000041426.12	ENSMUSG00000041426.12:s:52905371-52905452	s|1e1.1o1|1e2.1o1	0.0000;-0.0000	5.579e-21;5.579e-21	1.000e+00;1.000e+00	0.9981;0.0019	0.9981;0.0019	2	3	52905452-52913731;52905452-52920263
ENSMUSG00000039648.14	ENSMUSG00000039648.14:t:30194054-30194160	t|1e1.1o1|2e1.1o1|2e2.1o1	-0.0000;-0.0174;0.0180	5.585e-21;1.190e-02;1.219e-02	9.990e-01;3.213e-01;3.188e-01	0.0039;0.5820;0.4143	0.0027;0.5393;0.4580	3	3	30194160-30205633;30194112-30205633;30194112-30197957	37389775-37389856
ENSMUSG00000027894.14	ENSMUSG00000027894.14:t:107500671-107500740	t|1e1.1o1|1e2.1o2|1e2.2o2	-0.0674;0.0115;0.0218	8.019e-06;7.876e-21;9.943e-21	2.100e-01;7.454e-01;6.269e-01	0.9696;0.0125;0.0196	0.9000;0.0471;0.0557	3	3	107500740-107517606;107500740-107517261;107500740-107517007
ENSMUSG00000075376.10	ENSMUSG00000075376.10:s:37389857-37390197	s|1e1.1o1|i	0.0004;-0.0004	4.977e-21;2.634e-13	9.812e-01;9.812e-01	0.0022;0.9978	0.0187;0.9813	1	2	37389774-37389857;37389775-37389856	25294549-25295791
ENSMUSG00000039990.16	ENSMUSG00000039990.16:s:133648186-133648297	s|1e1.1o1|1e2.1o1	-0.0748;0.0748	1.066e-03;1.066e-03	1.727e-01;1.727e-01	0.9956;0.0044	0.8948;0.1052	2	3	133648297-133650278;133648297-133650501	75700790-75703365
ENSMUSG00000026959.13	ENSMUSG00000026959.13:s:25295792-25295937	s|1e1.1o1|1e2.1o3|1e2.2o3|1e2.3o3|i	-0.1252;0.1099;0.0048;0.0000;0.0000	5.405e-02;2.485e-02;6.332e-21;4.862e-21;4.864e-21	2.202e-02;4.071e-02;8.052e-01;1.000e+00;9.996e-01	0.5706;0.2318;0.1759;0.0035;0.0173	0.4461;0.3392;0.1903;0.0013;0.0204	4	3	25294548-25295792;25292484-25295792;25292128-25295792;25292125-25295792;25294549-25295791
ENSMUSG00000017776.15	ENSMUSG00000017776.15:t:75703366-75706908	t|1e1.1o1|1e2.1o2|1e2.2o2|i	0.0000;-0.0508;0.0525;0.0000	4.862e-21;8.953e-03;5.095e-03;4.879e-21	1.000e+00;2.335e-01;2.513e-01;9.973e-01	0.0081;0.4466;0.5183;0.0258	0.0062;0.3859;0.5806;0.0271	3	3	75679664-75703366;75692562-75703366;75692732-75703366;75700790-75703365
ENSMUSG00000022044.14	ENSMUSG00000022044.14:s:66354354-66354445	s|1e1.1o1|1e2.1o1	0.0000;0.0000	5.579e-21;5.579e-21	1.000e+00;1.000e+00	0.0016;0.9984	0.0012;0.9988	2	3	66354445-66354648;66354445-66355586	86526951-86527848
ENSMUSG00000006711.15	ENSMUSG00000006711.15:t:24883741-24883900	t|1e1.1o1|1e2.1o1	-0.0006;0.0006	3.213e-10;4.395e-10	9.772e-01;9.772e-01	0.0162;0.9838	0.0062;0.9938	2	3	24880921-24883741;24882679-24883741
ENSMUSG00000026238.14	ENSMUSG00000026238.14:s:86526726-86526950	s|1e1.1o1|1e2.1o1|1e3.1o1|i	0.0000;0.0000;0.0000;0.0000	4.862e-21;4.862e-21;4.862e-21;4.862e-21	1.000e+00;1.000e+00;1.000e+00;1.000e+00	0.0000;0.0003;0.9975;0.0022	0.0000;0.0006;0.9957;0.0037	3	4	86526950-86527849;86526950-86528775;86526950-86529173;86526951-86527848	10422518-10422784
ENSMUSG00000032586.9	ENSMUSG00000032586.9:t:107970004-107970052	t|1e1.1o1|1e2.1o1	0.0000;-0.0000	5.582e-11;5.590e-21	9.983e-01;9.983e-01	0.9942;0.0058	0.9966;0.0034	2	3	107968749-107970004;107969774-107970004
ENSMUSG00000024743.16	ENSMUSG00000024743.16:t:10422785-10423012	t|1e1.1o1|1e2.1o1|1e3.1o1|i	-0.0400;0.0050;0.0243;0.0045	2.050e-03;3.072e-03;3.905e-03;1.445e-04	2.921e-01;4.241e-01;3.854e-01;5.336e-01	0.1940;0.4424;0.2081;0.1543	0.1255;0.4540;0.2596;0.1570	3	4	10418042-10422785;10421888-10422785;10422517-10422785;10422518-10422784
ENSMUSG00000033392.16	ENSMUSG00000033392.16:s:113844074-113844219	s|1e2.2o2|2e1.1o1	0.0000;0.0000	5.579e-21;5.579e-21	1.000e+00;1.000e+00	0.0004;0.9996	0.0006;0.9994	2	3	113844140-113908720;113844219-113847703	55721743-55724507
ENSMUSG00000038180.11	ENSMUSG00000038180.11:t:156067312-156067337	t|1e1.1o1|1e2.1o1	-0.0003;0.0003	8.619e-07;8.621e-07	9.785e-01;9.785e-01	0.0100;0.9900	0.0071;0.9929	2	3	156066866-156067312;156067132-156067312
ENSMUSG00000021497.10	ENSMUSG00000021497.10:s:55721579-55721742	s|1e1.1o1|i	-0.0000;0.0000	4.863e-21;4.863e-21	9.998e-01;9.998e-01	0.9877;0.0123	0.9851;0.0149	1	2	55721742-55724508;55721743-55724507
ENSMUSG00000052533.14	ENSMUSG00000052533.14:s:30296648-30296702	s|1e1.1o1|1e2.1o1	0.0125;-0.0125	5.066e-05;5.066e-05	5.887e-01;5.887e-01	0.9169;0.0831	0.9430;0.0570	2	3	30296702-30298416;30296702-30300800
ENSMUSG00000010914.10	ENSMUSG00000010914.10:s:103073290-103073513	s|1e1.1o1|1e2.1o1	-0.0030;0.0030	2.236e-18;6.197e-21	9.098e-01;9.098e-01	0.9836;0.0164	0.9700;0.0300	2	3	103058577-103073290;103046821-103073290
ENSMUSG00000041258.18	ENSMUSG00000041258.18:s:82658003-82658206	s|1e1.1o2|1e1.2o2	0.0300;-0.0300	1.220e-02;1.220e-02	2.999e-01;2.999e-01	0.7891;0.2109	0.8458;0.1542	2	2	82657177-82658003;82657140-82658003
ENSMUSG00000024759.14	ENSMUSG00000024759.14:s:7518546-7518596	s|1e1.1o1|1e2.1o1	-0.0000;0.0000	5.587e-21;6.430e-12	9.988e-01;9.988e-01	0.0051;0.9949	0.0042;0.9958	2	3	7518596-7519598;7518596-7520787
ENSMUSG00000031889.9	ENSMUSG00000031889.9:t:105241027-105241139	t|1e1.1o1|1e2.1o1|1e3.1o1	-0.0000;0.0105;-0.0114	5.579e-21;3.886e-08;5.990e-08	1.000e+00;7.182e-01;6.979e-01	0.0023;0.0207;0.9773	0.0020;0.0456;0.9525	3	4	105239750-105241027;105240072-105241027;105240938-105241027
ENSMUSG00000038248.8	ENSMUSG00000038248.8:s:43173976-43174530	s|1e1.1o1|1e2.1o1	0.0000;-0.0000	5.579e-21;5.579e-21	1.000e+00;1.000e+00	0.0016;0.9984	0.0026;0.9974	2	3	43173522-43173976;43160844-43173976	17570817-17570929
ENSMUSG00000033658.16	ENSMUSG00000033658.16:t:111023966-111024014	t|1e1.1o1|1e2.1o1	-0.0000;0.0000	5.582e-21;1.519e-13	9.994e-01;9.994e-01	0.0042;0.9958	0.0041;0.9959	2	3	111024014-111031622;111024014-111027598
ENSMUSG00000022758.14	ENSMUSG00000022758.14:s:17570739-17570816	s|1e1.1o1|i	0.0854;-0.0854	8.498e-02;8.498e-02	1.002e-01;1.002e-01	0.1137;0.8863	0.2326;0.7674	1	2	17570816-17570930;17570817-17570929	34035560-34039878
ENSMUSG00000026872.18	ENSMUSG00000026872.18:s:45017397-45017468	s|1e1.1o1|1e2.1o1|1e3.1o1	0.0000;-0.0000;0.0000	5.579e-21;5.579e-21;5.579e-21	1.000e+00;1.000e+00;1.000e+00	0.0006;0.9988;0.0006	0.0058;0.9933;0.0009	3	4	45008686-45017397;45002704-45017397;45001814-45017397	58202952-58204218
ENSMUSG00000061751.16	ENSMUSG00000061751.16:s:34039879-34040009	s|1e1.1o1|i	-0.0001;0.0001	4.449e-19;4.895e-21	9.946e-01;9.946e-01	0.9928;0.0072	0.9815;0.0185	1	2	34035559-34039879;34035560-34039878
ENSMUSG00000051243.14	ENSMUSG00000051243.14:s:58204219-58204319	s|1e1.1o1|i	0.0225;-0.0225	2.365e-04;2.365e-04	4.514e-01;4.514e-01	0.8722;0.1278	0.9086;0.0914	1	2	58201372-58204219;58202952-58204218
ENSMUSG00000026753.5	ENSMUSG00000026753.5:t:39204833-39204974	t|1e1.1o1|1e2.1o1	-0.0000;0.0000	5.579e-21;5.579e-21	1.000e+00;1.000e+00	0.0032;0.9968	0.0030;0.9970	2	3	39204974-39210958;39204974-39206652
ENSMUSG00000022453.8	ENSMUSG00000022453.8:t:82329532-82330207	t|1e2.1o1|2e1.1o1	0.0001;-0.0001	9.696e-09;9.312e-09	9.950e-01;9.950e-01	0.9930;0.0070	0.9967;0.0033	2	3	82330207-82330655;82329934-82338238
ENSMUSG00000024191.15	ENSMUSG00000024191.15:s:26789695-26789796	s|1e1.1o1|1e2.1o1	0.0000;-0.0000	5.579e-21;5.579e-21	1.000e+00;1.000e+00	0.0013;0.9987	0.0061;0.9939	2	3	26789796-26789920;26789796-26790926
ENSMUSG00000042744.16	ENSMUSG00000042744.16:s:121353814-121353965	s|1e1.1o2|1e1.2o2	0.0372;-0.0372	3.259e-05;3.259e-05	3.538e-01;3.538e-01	0.6899;0.3101	0.7368;0.2632	2	2	121353965-121355563;121353965-121355566	92578539-92581794
ENSMUSG00000031918.16	ENSMUSG00000031918.16:t:13785852-13786175	t|1e1.1o1|1e2.1o1	-0.0291;0.0291	3.551e-06;3.551e-06	4.430e-01;4.430e-01	0.9023;0.0977	0.8611;0.1389	2	3	13782382-13785852;13783710-13785852
ENSMUSG00000030613.13	ENSMUSG00000030613.13:s:92578424-92578538	s|1e1.1o1|i	0.0073;-0.0073	7.225e-08;7.232e-08	6.392e-01;6.392e-01	0.9447;0.0553	0.9559;0.0441	1	2	92578538-92581795;92578539-92581794
ENSMUSG00000022537.18	ENSMUSG00000022537.18:s:30518111-30518332	s|1e1.1o1|1e2.1o1|1e3.1o1	-0.0003;0.0014;-0.0049	5.740e-21;1.342e-10;7.842e-08	9.761e-01;9.549e-01;8.366e-01	0.0152;0.0023;0.9827	0.0104;0.0213;0.9693	3	4	30517845-30518300;30517458-30518300;30514822-30518300
ENSMUSG00000029992.14	ENSMUSG00000029992.14:t:87063805-87063910	t|1e1.1o1|1e2.1o1	-0.0000;0.0000	5.579e-21;5.579e-21	1.000e+00;1.000e+00	0.9991;0.0009	0.9965;0.0035	2	3	87060600-87063805;87060832-87063805	92647084-92647941
ENSMUSG00000043987.18	ENSMUSG00000043987.18:s:45785778-45785921	s|1e1.1o1|1e2.1o1|1e3.1o1	-0.0361;0.0037;0.0316	5.196e-02;3.440e-04;3.018e-02	2.038e-01;5.771e-01;2.561e-01	0.8268;0.0501;0.1177	0.7731;0.0588;0.1828	3	4	45785029-45785778;45782248-45785778;45779836-45785778	31944206-31944435
ENSMUSG00000041328.16	ENSMUSG00000041328.16:s:92647942-92648209	s|1e1.1o1|i	0.0009;-0.0009	1.379e-07;1.380e-07	6.848e-01;6.848e-01	0.9316;0.0684	0.9331;0.0669	1	2	92647083-92647942;92647084-92647941
ENSMUSG00000024395.9	ENSMUSG00000024395.9:s:31944139-31944205	s|1e1.1o1|i	0.0140;-0.0140	8.576e-21;3.373e-17	6.731e-01;6.731e-01	0.0144;0.9856	0.0500;0.9500	1	2	31944205-31944436;31944206-31944435
ENSMUSG00000029165.17	ENSMUSG00000029165.17:t:30905631-30905910	t|1e1.1o1|1e2.1o1	0.0480;-0.0480	2.323e-03;2.323e-03	2.638e-01;2.638e-01	0.0646;0.9354	0.1314;0.8686	2	3	30904815-30905631;30905155-30905631
ENSMUSG00000039254.16	ENSMUSG00000039254.16:t:32251910-32252692	t|1e1.1o1|1e2.1o1	0.1080;-0.1080	5.161e-02;5.161e-02	5.705e-02;5.705e-02	0.0134;0.9866	0.1485;0.8515	2	3	32250909-32251910;32251359-32251910
ENSMUSG00000058756.13	ENSMUSG00000058756.13:s:98756108-98756175	s|1e1.1o1|1e2.1o1	0.0000;0.0000	5.579e-21;5.579e-21	1.000e+00;1.000e+00	0.9907;0.0093	0.9930;0.0070	2	3	98756175-98756923;98756175-98760876
ENSMUSG00000003234.16	ENSMUSG00000003234.16:s:20552099-20552154	s|1e1.1o2|1e1.2o2	-0.0043;0.0043	1.272e-16;6.436e-21	8.803e-01;8.803e-01	0.9874;0.0126	0.9634;0.0366	2	2	20552154-20552259;20552154-20552323
ENSMUSG00000030225.11	ENSMUSG00000030225.11:s:137754546-137754638	s|1e1.1o1|1e2.1o1|1e3.1o1|1e4.1o1	-0.0001;-0.0001;0.0005;-0.0001	1.327e-08;1.327e-08;1.478e-07;1.327e-08	9.969e-01;9.969e-01;9.822e-01;9.969e-01	0.0043;0.0043;0.9872;0.0043	0.0014;0.0014;0.9957;0.0014	4	5	137754638-137760740;137754638-137763590;137754638-137778124;137754638-137830193
ENSMUSG00000023832.14	ENSMUSG00000023832.14:t:12947357-12947479	t|1e1.1o1|1e2.1o1	0.0000;-0.0000	5.579e-21;5.579e-21	1.000e+00;1.000e+00	0.0046;0.9954	0.0059;0.9941	2	3	12947479-12952252;12947479-12948514
ENSMUSG00000096225.7	ENSMUSG00000096225.7:s:154311536-154311723	s|1e1.1o1|2e1.1o1	-0.0013;0.0013	2.449e-05;2.449e-05	9.454e-01;9.454e-01	0.9934;0.0066	0.9844;0.0156	2	2	154307005-154311540;154307005-154311536
ENSMUSG00000025155.15	ENSMUSG00000025155.15:s:120795477-120795723	s|1e1.1o2|1e1.2o2	-0.0000;0.0000	2.234e-16;5.584e-21	9.991e-01;9.991e-01	0.9967;0.0033	0.9890;0.0110	2	2	120795011-120795477;120794978-120795477
ENSMUSG00000025728.16	ENSMUSG00000025728.16:t:25929924-25930635	t|1e1.1o1|1e2.1o1|1e3.1o1	0.0000;0.0000;-0.0000	5.580e-21;5.579e-21;5.581e-21	9.998e-01;1.000e+00;9.997e-01	0.0086;0.0006;0.9908	0.0159;0.0006;0.9835	3	4	25930635-25934758;25930635-25931462;25930635-25930958	135020687-135021448
ENSMUSG00000087598.9	ENSMUSG00000087598.9:s:24208029-24208149	s|1e1.1o1|1e2.1o1	0.0056;-0.0056	1.015e-04;1.015e-04	8.090e-01;8.090e-01	0.9662;0.0338	0.9921;0.0079	2	3	24207115-24208029;24203496-24208029	113581867-113587792
ENSMUSG00000030204.10	ENSMUSG00000030204.10:s:135020616-135020686	s|1e1.1o1|i	0.0021;-0.0021	6.107e-21;6.169e-21	8.425e-01;8.425e-01	0.9595;0.0405	0.9669;0.0331	1	2	135020686-135021449;135020687-135021448
ENSMUSG00000063430.9	ENSMUSG00000063430.9:t:113587793-113589725	t|1e1.1o1|i	-0.0035;0.0035	1.659e-06;1.659e-06	7.700e-01;7.700e-01	0.9735;0.0265	0.9626;0.0374	1	2	113577463-113587793;113581867-113587792
ENSMUSG00000024423.6	ENSMUSG00000024423.6:s:12976469-12976531	s|1e1.1o1|1e2.1o1	0.0000;-0.0000	5.579e-21;5.579e-21	1.000e+00;1.000e+00	0.0012;0.9988	0.0033;0.9967	2	3	12976531-12977572;12976531-12982090
ENSMUSG00000031879.14	ENSMUSG00000031879.14:s:104640490-104640565	s|1e1.1o1|2e1.1o1	-0.0000;0.0000	5.585e-21;5.584e-21	9.991e-01;9.991e-01	0.9850;0.0150	0.9771;0.0229	2	2	104640086-104640520;104640086-104640490
ENSMUSG00000094786.1	ENSMUSG00000094786.1:s:177506909-177507035	s|1e1.1o1|1e2.1o1	-0.0670;0.0670	6.659e-02;6.659e-02	1.529e-01;1.529e-01	0.9823;0.0177	0.8783;0.1217	2	3	177507035-177507243;177507035-177508454	90451658-90452706
ENSMUSG00000024008.16	ENSMUSG00000024008.16:t:29176162-29176203	t|1e1.1o1|1e2.1o2|1e2.2o2	-0.0048;0.0044;0.0000	1.448e-15;6.929e-21;5.579e-21	8.153e-01;8.293e-01;1.000e+00	0.9711;0.0282;0.0007	0.9570;0.0421;0.0010	3	3	29176203-29183923;29176203-29176486;29176203-29176432
ENSMUSG00000030615.12	ENSMUSG00000030615.12:t:90451543-90451657	t|1e1.1o1|1e2.1o2|1e2.2o2|i	0.0000;0.0234;-0.0321;-0.0106	4.870e-21;1.091e-08;3.522e-06;9.023e-21	9.987e-01;4.942e-01;4.176e-01;6.659e-01	0.0066;0.1111;0.8262;0.0577	0.0213;0.1477;0.7801;0.0447	3	3	90451657-90455424;90451657-90452729;90451657-90452707;90451658-90452706
ENSMUSG00000000804.14	ENSMUSG00000000804.14:s:85103680-85104026	s|1e1.1o1|1e2.1o1	0.0000;-0.0000	5.579e-21;2.786e-19	9.999e-01;9.999e-01	0.0019;0.9981	0.0060;0.9940	2	3	85100294-85103899;85083894-85103899	96016444-96016942
ENSMUSG00000021619.6	ENSMUSG00000021619.6:t:90937293-90937390	t|1e1.1o1|1e2.1o1	0.1624;-0.1624	2.689e-01;2.689e-01	8.301e-03;8.301e-03	0.0089;0.9911	0.1892;0.8108	2	3	90937390-91154217;90937390-91022570	127297186-127297271
ENSMUSG00000028572.13	ENSMUSG00000028572.13:t:96016943-96017025	t|1e1.1o1|1e2.1o1|i	0.0018;0.0424;-0.0669	5.342e-21;6.086e-03;1.817e-02	9.282e-01;2.621e-01;1.582e-01	0.0077;0.6076;0.3834	0.0316;0.6636;0.3023	2	3	96014901-96016943;96016443-96016943;96016444-96016942
ENSMUSG00000027367.16	ENSMUSG00000027367.16:s:127297107-127297185	s|1e1.1o1|i	0.0000;0.0000	4.862e-21;4.862e-21	1.000e+00;1.000e+00	0.0005;0.9995	0.0006;0.9994	1	2	127297185-127297272;127297186-127297271	128414378-128415629
ENSMUSG00000020672.14	ENSMUSG00000020672.14:s:30267031-30267122	s|1e1.1o1|1e2.1o1	0.0004;-0.0004	2.518e-05;2.518e-05	9.255e-01;9.255e-01	0.9846;0.0154	0.9873;0.0127	2	3	30258093-30267031;30245247-30267031
ENSMUSG00000001518.12	ENSMUSG00000001518.12:t:128414145-128414377	t|1e1.1o1|1e2.1o2|1e2.2o2|i	-0.0086;0.0216;0.0042;-0.0194	2.664e-04;6.410e-07;2.226e-03;9.891e-05	5.256e-01;5.600e-01;4.189e-01;4.901e-01	0.1431;0.0163;0.7500;0.0905	0.1228;0.0585;0.7518;0.0617	3	3	128414284-128416257;128414284-128415918;128414284-128415896;128414378-128415629	108196373-108199084
ENSMUSG00000020056.16	ENSMUSG00000020056.16:t:88213647-88215767	t|1e1.1o1|1e2.1o1|1e3.1o1	0.0007;-0.0000;-0.0002	1.110e-16;5.579e-21;5.617e-21	9.786e-01;9.999e-01;9.944e-01	0.9785;0.0053;0.0151	0.9931;0.0009;0.0060	3	4	88201910-88213647;88204743-88213647;88213291-88213647
ENSMUSG00000021258.10	ENSMUSG00000021258.10:s:108196339-108196372	s|1e1.1o1|i	0.0029;-0.0029	2.021e-09;2.028e-09	7.119e-01;7.119e-01	0.9332;0.0668	0.9450;0.0550	1	2	108196372-108199309;108196373-108199084	45381884-45382632
ENSMUSG00000028894.18	ENSMUSG00000028894.18:t:124795285-124795469	t|1e1.1o1|2e1.1o1|2e2.1o1	0.0291;-0.0468;0.0026	9.159e-05;3.840e-03;1.014e-09	4.288e-01;2.673e-01;9.187e-01	0.0394;0.9517;0.0094	0.0873;0.8843;0.0281	3	3	124793409-124795298;124793409-124795356;124793654-124795356
ENSMUSG00000049100.15	ENSMUSG00000049100.15:s:45378398-45381883	s|1e1.1o1|i	-0.0023;0.0023	1.200e-10;1.161e-10	6.917e-01;6.917e-01	0.8540;0.1460	0.8532;0.1468	1	2	45381883-45383531;45381884-45382632
ENSMUSG00000018752.19	ENSMUSG00000018752.19:s:69687252-69687376	s|1e1.1o1|1e2.1o1	0.0001;-0.0001	1.321e-09;1.289e-09	9.961e-01;9.961e-01	0.9932;0.0068	0.9960;0.0040	2	3	69687091-69687252;69684738-69687252
ENSMUSG00000025485.13	ENSMUSG00000025485.13:s:140856957-140857628	s|1e1.1o2|1e1.2o2|2e1.2o2	0.0000;-0.0000;0.0000	5.579e-21;5.579e-21;5.579e-21	1.000e+00;9.999e-01;1.000e+00	0.0009;0.9982;0.0009	0.0053;0.9859;0.0079	3	2	140857554-140857774;140857554-140857845;140857628-140857845
ENSMUSG00000025781.14	ENSMUSG00000025781.14:t:10069693-10069727	t|1e1.1o1|1e2.1o2|1e2.2o2|1e3.1o3|1e3.2o3|1e3.3o3	-0.0000;0.0000;0.0000;0.0000;0.0000;0.0000	5.586e-21;5.579e-21;5.579e-21;5.579e-21;5.579e-21;5.579e-21	9.989e-01;1.000e+00;1.000e+00;1.000e+00;1.000e+00;1.000e+00	0.9784;0.0048;0.0068;0.0053;0.0034;0.0013	0.9687;0.0132;0.0120;0.0031;0.0030;0.0001	6	4	10069727-10080348;10069727-10080020;10069727-10079904;10069727-10079713;10069727-10079686;10069727-10079620
ENSMUSG00000046157.13	ENSMUSG00000046157.13:t:78961795-78965176	t|1e1.1o1|1e2.1o1|1e3.1o1|2e2.1o1|2e3.1o1	0.0000;-0.0006;0.0070;0.0000;-0.0041	5.579e-21;5.716e-21;4.554e-05;5.579e-21;1.958e-05	1.000e+00;9.801e-01;5.533e-01;9.999e-01;5.390e-01	0.0057;0.0270;0.3372;0.0125;0.6198	0.0038;0.0208;0.3528;0.0179;0.6083	5	4	78965176-79007313;78965176-79006973;78965176-78977761;78965173-79006973;78965173-78977761
ENSMUSG00000040713.12	ENSMUSG00000040713.12:s:165763746-165764138	s|1e1.1o1|1e2.1o1	-0.0009;0.0009	5.808e-21;7.254e-12	9.672e-01;9.672e-01	0.0184;0.9816	0.0207;0.9793	2	3	165764138-165764601;165764138-165769813
ENSMUSG00000019979.12	ENSMUSG00000019979.12:s:91079447-91079636	s|1e1.1o1|2e1.1o1	0.0000;-0.0000	5.579e-21;2.287e-18	1.000e+00;1.000e+00	0.0028;0.9972	0.0029;0.9971	2	2	91077731-91079480;91077731-91079447
ENSMUSG00000022211.9	ENSMUSG00000022211.9:s:55494179-55494249	s|1e1.1o2|2e1.1o2|2e1.2o2	0.0008;-0.0195;0.0132	5.743e-21;2.324e-06;4.134e-08	9.737e-01;5.437e-01;6.279e-01	0.0165;0.9276;0.0556	0.0226;0.9000;0.0705	3	2	55494240-55494348;55494249-55494348;55494249-55494407	99441948-99446876
ENSMUSG00000021357.14	ENSMUSG00000021357.14:s:30973996-30974093	s|1e1.1o1|1e2.1o1	0.0001;-0.0001	2.233e-07;2.233e-07	6.462e-01;6.462e-01	0.1411;0.8589	0.1318;0.8682	2	3	30946423-30973996;30940770-30973996
ENSMUSG00000035314.10	ENSMUSG00000035314.10:s:99441888-99441947	s|1e1.1o1|i	0.0016;-0.0016	1.573e-08;1.570e-08	9.085e-01;9.085e-01	0.9834;0.0166	0.9851;0.0149	1	2	99441947-99448122;99441948-99446876
ENSMUSG00000015474.16	ENSMUSG00000015474.16:t:34623031-34623114	t|1e1.1o1|1e2.1o1	-0.0018;0.0018	1.526e-06;1.527e-06	6.645e-01;6.645e-01	0.0841;0.9159	0.0759;0.9241	2	3	34623114-34625836;34623114-34625637
ENSMUSG00000068205.14	ENSMUSG00000068205.14:t:142256521-142256631	t|1e1.1o1|1e2.1o1	-0.0021;0.0021	7.238e-08;7.254e-08	6.830e-01;6.830e-01	0.1029;0.8971	0.1055;0.8945	2	3	142210144-142256521;142217661-142256521
ENSMUSG00000034473.14	ENSMUSG00000034473.14:t:35361561-35361761	t|1e1.1o1|1e2.1o1	-0.0074;0.0074	7.753e-06;7.753e-06	6.063e-01;6.063e-01	0.9350;0.0650	0.9283;0.0717	2	3	35361759-35363824;35361759-35363475
ENSMUSG00000001065.15	ENSMUSG00000001065.15:t:123264816-123264926	t|1e1.1o1|1e2.1o1	-0.0005;0.0005	2.075e-09;2.130e-09	9.536e-01;9.536e-01	0.0146;0.9854	0.0180;0.9820	2	3	123256010-123264816;123259514-123264816
ENSMUSG00000070565.11	ENSMUSG00000070565.11:t:157179099-157179252	t|1e1.1o1|1e2.1o1	0.0000;-0.0000	1.003e-14;5.589e-21	9.985e-01;9.985e-01	0.9913;0.0087	0.9924;0.0076	2	3	157179252-157192747;157179252-157180874	73448903-73452998
ENSMUSG00000003161.15	ENSMUSG00000003161.15:t:8057538-8057855	t|1e1.1o1|1e2.1o1	0.0000;-0.0000	5.579e-21;5.579e-21	1.000e+00;1.000e+00	0.0011;0.9989	0.0011;0.9989	2	3	8046215-8057538;8056639-8057538
ENSMUSG00000031371.14	ENSMUSG00000031371.14:s:73452999-73453060	s|1e1.1o1|1e2.1o1|1e3.1o2|1e4.1o1|i	0.1197;0.0477;-0.1637;-0.0122;0.0000	8.082e-02;5.201e-10;2.675e-01;8.514e-21;4.873e-21	4.001e-02;4.297e-01;6.848e-03;6.941e-01;9.982e-01	0.4098;0.0194;0.5120;0.0465;0.0139	0.5365;0.0779;0.3429;0.0229;0.0178	4	5	73448902-73452999;73448350-73452999;73447137-73452999;73437565-73452999;73448903-73452998
ENSMUSG00000020692.14	ENSMUSG00000020692.14:s:82904090-82904136	s|1e1.1o2|1e1.2o2	-0.0308;0.0308	2.394e-02;2.394e-02	2.732e-01;2.732e-01	0.8726;0.1274	0.8273;0.1727	2	2	82903197-82904090;82903133-82904090
ENSMUSG00000071415.6	ENSMUSG00000071415.6:s:97782344-97782437	s|1e1.1o1|1e2.1o1	0.0000;0.0000	5.579e-21;5.579e-21	1.000e+00;1.000e+00	0.0001;0.9999	0.0001;0.9999	2	3	97782041-97782344;97781889-97782344
ENSMUSG00000020932.14	ENSMUSG00000020932.14:s:102895750-102895810	s|1e1.1o1|1e2.1o1	0.0000;0.0000	5.579e-21;5.579e-21	1.000e+00;1.000e+00	0.9952;0.0048	0.9966;0.0034	2	3	102895568-102895750;102894539-102895750
ENSMUSG00000074358.9	ENSMUSG00000074358.9:s:18892274-18892352	s|1e1.1o2|1e1.2o2	-0.0008;0.0008	9.062e-10;9.218e-10	9.719e-01;9.719e-01	0.0172;0.9828	0.0054;0.9946	2	2	18892199-18892274;18892099-18892274	120139093-120139108
ENSMUSG00000061086.12	ENSMUSG00000061086.12:s:104580325-104580475	s|1e1.1o1|2e1.1o1	0.0046;-0.0046	1.484e-04;1.484e-04	8.249e-01;8.249e-01	0.9729;0.0271	0.9911;0.0089	2	2	104580429-104583978;104580475-104583978
ENSMUSG00000061306.16	ENSMUSG00000061306.16:t:120138986-120139092	t|1e1.1o1|i	-0.0079;0.0079	8.638e-10;8.980e-10	7.140e-01;7.140e-01	0.0817;0.9183	0.0589;0.9411	1	2	120139092-120140593;120139093-120139108	130710878-130712259
ENSMUSG00000033467.12	ENSMUSG00000033467.12:s:109556019-109556181	s|1e1.1o2|1e1.2o2|1e2.1o1	-0.0064;-0.0032;0.0082	8.585e-21;4.055e-06;1.206e-05	7.104e-01;6.162e-01;6.318e-01	0.0500;0.8430;0.1042	0.0393;0.8347;0.1278	3	3	109555660-109556019;109555627-109556019;109555357-109556019
ENSMUSG00000027309.18	ENSMUSG00000027309.18:s:130712260-130712462	s|1e1.1o1|i	0.0004;-0.0004	1.471e-19;5.932e-21	8.641e-01;8.641e-01	0.9696;0.0304	0.9667;0.0333	1	2	130710877-130712260;130710878-130712259
ENSMUSG00000020737.12	ENSMUSG00000020737.12:t:115503032-115503174	t|1e1.1o1|1e2.1o2|1e2.2o2	0.0000;0.0000;0.0000	5.579e-21;5.579e-21;5.579e-21	1.000e+00;1.000e+00;1.000e+00	0.9995;0.0001;0.0004	0.9959;0.0009;0.0030	3	3	115503174-115514220;115503174-115514027;115503174-115513698
ENSMUSG00000028780.13	ENSMUSG00000028780.13:t:17670450-17670540	t|1e1.1o1|1e2.1o1|2e2.1o1	0.0000;0.0000;-0.0000	5.579e-21;4.632e-18;5.580e-21	1.000e+00;9.997e-01;9.998e-01	0.0015;0.9924;0.0061	0.0019;0.9962;0.0019	3	3	17576970-17670450;17663039-17670450;17663039-17670456
ENSMUSG00000048495.16	ENSMUSG00000048495.16:s:57393185-57393487	s|1e1.1o2|1e1.2o2|1e2.1o1	0.0000;-0.0000;-0.0000	5.579e-21;5.579e-21;5.579e-21	1.000e+00;1.000e+00;1.000e+00	0.9964;0.0018;0.0018	0.9961;0.0031;0.0008	3	3	57391536-57393350;57391511-57393350;57390758-57393350
ENSMUSG00000002949.15	ENSMUSG00000002949.15:s:4269855-4270025	s|1e1.1o1|2e1.1o1	0.0001;-0.0001	5.593e-21;5.595e-21	9.976e-01;9.976e-01	0.0067;0.9933	0.0240;0.9760	2	2	4268380-4269859;4268380-4269855
ENSMUSG00000035824.7	ENSMUSG00000035824.7:s:104241116-104241169	s|1e1.1o2|1e1.2o2	-0.0000;0.0000	5.579e-21;5.579e-21	9.999e-01;9.999e-01	0.0124;0.9876	0.0015;0.9985	2	2	104238975-104241116;104238833-104241116
ENSMUSG00000038611.17	ENSMUSG00000038611.17:s:141247221-141247396	s|1e1.1o1|1e2.1o1	0.0678;-0.0678	1.894e-05;1.894e-05	2.163e-01;2.163e-01	0.0022;0.9978	0.0974;0.9026	2	3	141247396-141248019;141247396-141248380	88469645-88472675
ENSMUSG00000043190.14	ENSMUSG00000043190.14:t:76008111-76008286	t|1e1.1o1|1e2.1o3|1e2.2o3|1e2.3o3	-0.0003;-0.0239;0.0841;-0.0492	5.703e-21;1.483e-06;7.730e-02;3.946e-02	9.817e-01;5.040e-01;1.008e-01;2.007e-01	0.0197;0.0683;0.4337;0.4678	0.0149;0.0398;0.5456;0.3981	4	3	76008286-76018658;76008286-76018088;76008286-76018015;76008286-76017521
ENSMUSG00000020059.9	ENSMUSG00000020059.9:s:88469546-88469644	s|1e1.1o1|i	-0.0260;0.0260	7.615e-03;7.615e-03	3.105e-01;3.105e-01	0.2301;0.7699	0.1823;0.8177	1	2	88469644-88472676;88469645-88472675
ENSMUSG00000027067.16	ENSMUSG00000027067.16:s:85038353-85038538	s|1e1.1o1|1e2.1o1	0.0000;-0.0000	5.579e-21;5.579e-21	1.000e+00;1.000e+00	0.0007;0.9993	0.0048;0.9952	2	3	85038538-85039230;85038538-85039874	154414082-154416060
ENSMUSG00000052726.16	ENSMUSG00000052726.16:s:140574729-140574857	s|1e1.1o1|1e2.1o1	0.0023;-0.0023	1.128e-03;1.128e-03	4.880e-01;4.880e-01	0.0815;0.9185	0.0787;0.9213	2	3	140574857-140578455;140574857-140584019	27200472-27201636
ENSMUSG00000004110.17	ENSMUSG00000004110.17:t:154413976-154414081	t|1e1.1o1|1e2.1o1|i	-0.0024;-0.0243;0.0410	5.734e-21;1.692e-03;3.708e-03	8.890e-01;3.866e-01;2.787e-01	0.0375;0.8542;0.1043	0.0156;0.8106;0.1716	2	3	154414081-154417950;154414081-154416061;154414082-154416060
ENSMUSG00000044857.8	ENSMUSG00000044857.8:s:27201637-27201677	s|1e1.1o1|i	0.0047;-0.0047	1.755e-10;4.800e-11	6.730e-01;6.730e-01	0.9454;0.0546	0.9491;0.0509	1	2	27199438-27201637;27200472-27201636
ENSMUSG00000019861.15	ENSMUSG00000019861.15:s:52358749-52358937	s|1e1.1o1|1e2.1o1|2e2.1o1	-0.0328;0.0326;0.0000	5.316e-05;5.324e-05;5.579e-21	4.597e-01;4.612e-01;1.000e+00	0.9308;0.0684;0.0008	0.8860;0.1131;0.0009	3	3	52357365-52358773;52354747-52358773;52354747-52358749
ENSMUSG00000033526.16	ENSMUSG00000033526.16:t:121350477-121350741	t|1e1.1o1|2e1.1o1|2e2.1o1|3e2.1o1	0.0000;0.0000;-0.0000;0.0000	2.840e-08;2.840e-08;3.087e-07;2.840e-08	9.950e-01;9.950e-01;9.714e-01;9.950e-01	0.0038;0.0038;0.9885;0.0038	0.0039;0.0039;0.9883;0.0039	4	3	121350741-121355301;121350651-121355301;121350651-121350917;121350649-121350917	119200952-119206469
ENSMUSG00000024534.15	ENSMUSG00000024534.15:s:52837964-52838066	s|1e1.1o1|1e2.1o1	0.0000;-0.0000	5.579e-21;5.579e-21	1.000e+00;1.000e+00	0.9983;0.0017	0.9984;0.0016	2	3	52838066-52851439;52838066-52894834
ENSMUSG00000041477.14	ENSMUSG00000041477.14:s:119200461-119200951	s|1e1.1o1|i	0.0100;-0.0100	5.231e-06;5.230e-06	5.974e-01;5.974e-01	0.9450;0.0550	0.9640;0.0360	1	2	119200951-119206470;119200952-119206469
ENSMUSG00000035314.10	ENSMUSG00000035314.10:s:99456452-99456534	s|1e1.1o1|1e2.1o1	-0.2403;0.2403	7.359e-01;7.359e-01	1.049e-04;1.049e-04	0.4394;0.5606	0.1947;0.8053	2	3	99456534-99456997;99456534-99458774
ENSMUSG00000029600.10	ENSMUSG00000029600.10:s:120612274-120612589	s|1e1.1o1|1e2.1o1	0.0678;-0.0678	2.095e-02;2.095e-02	1.631e-01;1.631e-01	0.1394;0.8606	0.2322;0.7678	2	3	120612074-120612274;120611729-120612274	90948114-90949698
ENSMUSG00000006315.9	ENSMUSG00000006315.9:t:30727987-30728129	t|1e2.1o1|2e1.1o1|2e2.1o1	0.0000;0.0000;0.0000	5.579e-21;5.579e-21;5.579e-21	1.000e+00;1.000e+00;1.000e+00	0.0013;0.0003;0.9984	0.0022;0.0013;0.9967	3	3	30728129-30728205;30728108-30728657;30728108-30728205	80301316-80301819
ENSMUSG00000022973.18	ENSMUSG00000022973.18:s:90949699-90949737	s|1e1.1o1|1e2.1o1|1e3.1o1|i	-0.0600;0.0339;-0.0005;0.0249	6.466e-03;4.388e-06;2.634e-11;1.181e-20	2.058e-01;3.858e-01;7.915e-01;5.512e-01	0.7828;0.0985;0.0845;0.0361	0.7043;0.1511;0.0820;0.0652	3	4	90948113-90949699;90947053-90949699;90946862-90949699;90948114-90949698
ENSMUSG00000020135.13	ENSMUSG00000020135.13:t:80301820-80301978	t|1e1.1o1|1e2.1o2|1e2.2o2|1e3.1o2|1e3.2o2|i	-0.0021;-0.0000;0.0017;-0.0039;0.0040;0.0170	5.220e-14;4.864e-21;8.808e-09;7.953e-21;1.326e-06;9.865e-21	7.689e-01;9.998e-01;7.045e-01;7.114e-01;6.257e-01;6.206e-01	0.1374;0.0234;0.2890;0.0523;0.4575;0.0401	0.1297;0.0093;0.2903;0.0464;0.4660;0.0590	5	4	80296053-80301820;80299211-80301820;80299278-80301820;80301249-80301820;80301315-80301820;80301316-80301819
ENSMUSG00000019975.12	ENSMUSG00000019975.12:t:91093139-91093814	t|1e1.1o1|1e2.1o1	0.0000;-0.0000	3.969e-11;5.583e-21	9.993e-01;9.993e-01	0.9955;0.0045	0.9964;0.0036	2	3	91083296-91093139;91083888-91093139
ENSMUSG00000058076.12	ENSMUSG00000058076.12:s:171150480-171150603	s|1e1.1o1|2e1.1o1	-0.0000;0.0000	5.609e-21;5.608e-21	9.954e-01;9.954e-01	0.9799;0.0201	0.9797;0.0203	2	2	171145812-171150559;171145812-171150480
ENSMUSG00000001999.15	ENSMUSG00000001999.15:s:127070665-127070730	s|1e2.1o1|2e1.1o1|2e2.1o1	0.0267;-0.0014;-0.0131	3.725e-03;1.426e-10;1.287e-03	3.519e-01;9.561e-01;4.438e-01	0.2226;0.0255;0.7531	0.2774;0.0019;0.7205	3	3	127070725-127080530;127070730-127078930;127070730-127080530
ENSMUSG00000021687.14	ENSMUSG00000021687.14:s:94231979-94232180	s|1e1.1o1|2e1.1o1	-0.0000;0.0000	5.587e-21;5.586e-21	9.987e-01;9.987e-01	0.9994;0.0006	0.9758;0.0242	2	2	94229842-94232072;94229842-94231979
ENSMUSG00000038467.15	ENSMUSG00000038467.15:t:154689518-154689695	t|1e1.1o1|1e2.1o1	0.0000;0.0000	5.579e-21;5.579e-21	1.000e+00;1.000e+00	0.0003;0.9997	0.0002;0.9998	2	3	154651975-154689518;154657371-154689518
ENSMUSG00000014905.4	ENSMUSG00000014905.4:t:44208087-44208313	t|1e1.1o1|1e2.1o1	0.0000;-0.0000	4.441e-16;5.579e-21	9.999e-01;9.999e-01	0.9966;0.0034	0.9983;0.0017	2	3	44208313-44209940;44208313-44209037
ENSMUSG00000040760.11	ENSMUSG00000040760.11:s:26963647-26963706	s|1e1.1o1|1e2.1o1	0.0205;-0.0205	1.110e-16;1.075e-20	6.152e-01;6.152e-01	0.9439;0.0561	0.9682;0.0318	2	3	26962877-26963647;26961038-26963647
ENSMUSG00000047284.14	ENSMUSG00000047284.14:t:69903865-69903914	t|1e1.1o1|1e2.1o1	0.0742;-0.0742	1.551e-02;1.551e-02	1.470e-01;1.470e-01	0.6271;0.3729	0.7217;0.2783	2	3	69903452-69903865;69903719-69903865
ENSMUSG00000030982.19	ENSMUSG00000030982.19:t:118806832-118807054	t|1e1.1o1|1e2.1o1	0.0000;0.0000	5.579e-21;5.579e-21	1.000e+00;1.000e+00	0.0011;0.9989	0.0009;0.9991	2	3	118801346-118806991;118804184-118806991	142728078-142731194
ENSMUSG00000045763.8	ENSMUSG00000045763.8:s:25413552-25413764	s|1e1.1o1|1e2.1o2	0.0000;0.0000	5.579e-21;5.579e-21	1.000e+00;1.000e+00	0.0002;0.9998	0.0007;0.9993	2	3	25388367-25413552;25364918-25413552	88576604-88577094
ENSMUSG00000039477.16	ENSMUSG00000039477.16:s:142731195-142732549	s|1e1.1o1|i	-0.0005;0.0005	5.103e-18;5.548e-21	9.051e-01;9.051e-01	0.9674;0.0326	0.9693;0.0307	1	2	142728077-142731195;142728078-142731194
ENSMUSG00000041355.13	ENSMUSG00000041355.13:s:88576500-88576603	s|1e1.1o1|1e2.1o1|i	-0.0000;-0.0000;0.0000	4.863e-21;4.863e-21;1.115e-12	9.999e-01;9.999e-01;9.997e-01	0.0023;0.0023;0.9954	0.0018;0.0018;0.9964	2	3	88576603-88577095;88576603-88579880;88576604-88577094
ENSMUSG00000053819.16	ENSMUSG00000053819.16:t:126842758-126846326	t|1e1.1o2|1e1.2o2|1e2.1o1|2e1.1o2	-0.0632;0.0000;0.0495;0.0000	2.052e-03;5.579e-21;8.499e-04;5.579e-21	2.046e-01;1.000e+00;2.693e-01;1.000e+00	0.6870;0.0003;0.3074;0.0053	0.6079;0.0003;0.3727;0.0173	4	3	126840365-126842758;126840410-126842758;126841573-126842758;126840365-126842960
ENSMUSG00000049148.8	ENSMUSG00000049148.8:s:4375491-4375815	s|1e1.1o1|1e2.1o1	0.0000;-0.0000	5.583e-21;2.588e-11	9.992e-01;9.992e-01	0.0021;0.9979	0.0046;0.9954	2	3	4375815-4437212;4375815-4516619	70293688-70293827
ENSMUSG00000052387.16	ENSMUSG00000052387.16:s:22889394-22889444	s|1e1.1o1|1e2.1o1	0.0678;-0.0678	4.358e-02;4.358e-02	1.590e-01;1.590e-01	0.1520;0.8480	0.2351;0.7649	2	3	22889444-22897484;22889444-22897670
ENSMUSG00000057788.13	ENSMUSG00000057788.13:s:70293828-70293899	s|1e1.1o1|i	0.0218;-0.0218	7.129e-05;7.129e-05	4.542e-01;4.542e-01	0.7216;0.2784	0.7546;0.2454	1	2	70293687-70293828;70293688-70293827
ENSMUSG00000026553.17	ENSMUSG00000026553.17:s:172117187-172117296	s|1e2.2o2|2e1.1o1	0.0000;-0.0000	5.579e-21;5.579e-21	9.999e-01;9.999e-01	0.0120;0.9880	0.0213;0.9787	2	3	172117277-172118859;172117296-172118015	64773653-64775703
ENSMUSG00000026201.12	ENSMUSG00000026201.12:s:75211240-75211871	s|1e1.1o1|1e2.1o1	0.0000;0.0000	5.579e-21;5.579e-21	1.000e+00;1.000e+00	0.9991;0.0009	0.9993;0.0007	2	3	75211414-75211925;75211414-75212886	180100923-180101167
ENSMUSG00000030518.17	ENSMUSG00000030518.17:s:64775704-64775839	s|1e1.1o1|i	-0.0072;0.0072	1.012e-05;1.012e-05	6.548e-01;6.548e-01	0.9614;0.0386	0.9466;0.0534	1	2	64767727-64775704;64773653-64775703
ENSMUSG00000090589.1	ENSMUSG00000090589.1:s:180100787-180100922	s|1e1.1o1|i	-0.0001;0.0001	4.612e-08;4.604e-08	9.871e-01;9.871e-01	0.0079;0.9921	0.0071;0.9929	1	2	180100922-180101168;180100923-180101167
ENSMUSG00000078652.9	ENSMUSG00000078652.9:t:101317181-101317213	t|1e1.1o1|1e2.1o1	-0.0013;0.0013	5.901e-21;5.867e-21	9.552e-01;9.552e-01	0.9780;0.0220	0.9662;0.0338	2	3	101316488-101317181;101317095-101317181
ENSMUSG00000029534.17	ENSMUSG00000029534.17:t:17934119-17934258	t|1e1.2o2|1e2.1o1	-0.0000;0.0000	5.579e-21;5.579e-21	1.000e+00;1.000e+00	0.0022;0.9978	0.0010;0.9990	2	3	17922139-17934119;17930858-17934119	45359357-45366598
ENSMUSG00000021916.16	ENSMUSG00000021916.16:s:31010864-31011030	s|1e1.1o2|1e1.2o2	0.0000;-0.0000	1.117e-16;5.596e-21	9.974e-01;9.974e-01	0.9883;0.0117	0.9894;0.0106	2	2	31011030-31011121;31011030-31011123	14191257-14191948
ENSMUSG00000053205.9	ENSMUSG00000053205.9:t:45366599-45366659	t|1e1.1o1|1e2.1o1|i	0.0003;-0.0359;0.0271	4.931e-21;5.747e-04;3.371e-04	9.885e-01;3.462e-01;4.275e-01	0.0019;0.9595;0.0385	0.0106;0.9065;0.0809	2	3	45356766-45366599;45359356-45366599;45359357-45366598
ENSMUSG00000039219.18	ENSMUSG00000039219.18:s:14191143-14191256	s|1e1.1o1|1e2.1o1|i	0.0468;-0.0686;0.0063	4.166e-08;2.462e-03;6.204e-09	4.087e-01;1.644e-01;6.914e-01	0.0078;0.9023;0.0900	0.0758;0.8181;0.1058	2	3	14191256-14191949;14191256-14193366;14191257-14191948
ENSMUSG00000027940.18	ENSMUSG00000027940.18:t:90099528-90100902	t|1e1.1o1|1e2.1o1	-0.0235;0.0235	1.062e-20;1.003e-20	6.157e-01;6.157e-01	0.9522;0.0478	0.9275;0.0725	2	3	90090079-90099528;90091091-90099528
ENSMUSG00000021198.16	ENSMUSG00000021198.16:s:102948859-102949575	s|1e1.1o1|2e1.1o1	0.0363;-0.0363	1.184e-02;1.184e-02	2.838e-01;2.838e-01	0.1135;0.8865	0.1764;0.8236	2	2	102949390-102991350;102949575-102991350
ENSMUSG00000042496.18	ENSMUSG00000042496.18:s:31280538-31280666	s|1e1.1o1|2e1.1o1	-0.0006;0.0006	2.287e-06;2.286e-06	9.688e-01;9.688e-01	0.9932;0.0068	0.9875;0.0125	2	2	31280662-31313427;31280666-31313427
ENSMUSG00000022234.15	ENSMUSG00000022234.15:t:31598000-31598060	t|1e1.1o1|1e2.1o1	-0.0063;0.0063	6.310e-21;6.203e-21	8.266e-01;8.266e-01	0.8905;0.1095	0.8797;0.1203	2	3	31598060-31601601;31598060-31601302
ENSMUSG00000013858.14	ENSMUSG00000013858.14:s:79977963-79978062	s|1e1.1o3|1e1.2o3|1e1.3o3	0.0115;-0.0002;-0.0000	7.873e-21;5.630e-21;5.585e-21	7.462e-01;9.926e-01;9.990e-01	0.9571;0.0249;0.0203	0.9860;0.0056;0.0090	3	2	79977853-79977963;79977802-79977963;79977799-79977963
ENSMUSG00000031660.13	ENSMUSG00000031660.13:s:88337081-88337137	s|1e1.1o2|1e1.2o2	-0.0098;0.0098	1.384e-10;1.395e-10	6.675e-01;6.675e-01	0.1097;0.8903	0.0996;0.9004	2	2	88334219-88337081;88334216-88337081
ENSMUSG00000022698.17	ENSMUSG00000022698.17:s:44156410-44156546	s|1e1.1o1|1e2.1o1	0.0002;-0.0002	5.686e-21;5.692e-21	9.831e-01;9.831e-01	0.9724;0.0276	0.9721;0.0279	2	3	44156546-44157074;44156546-44157880	61913336-61914089
ENSMUSG00000021027.17	ENSMUSG00000021027.17:s:55612394-55612758	s|1e1.1o1|1e2.2o2	-0.1687;0.1687	2.699e-01;2.699e-01	2.992e-03;2.992e-03	0.8382;0.1618	0.6688;0.3312	2	3	55612103-55612634;55604268-55612634
ENSMUSG00000109394.2	ENSMUSG00000109394.2:s:61914090-61914371	s|1e1.1o1|2e1.1o1|i	-0.0246;0.0552;-0.0263	9.340e-03;8.061e-02;2.699e-02	3.157e-01;1.430e-01;2.560e-01	0.1377;0.5348;0.3199	0.0876;0.6407;0.2652	2	2	61913335-61914101;61913335-61914090;61913336-61914089
ENSMUSG00000023018.5	ENSMUSG00000023018.5:t:99702929-99703293	t|1e1.1o1|1e2.1o2|1e2.2o2	-0.0002;0.0000;0.0002	5.794e-21;5.579e-21;5.612e-21	9.933e-01;1.000e+00;9.945e-01	0.9874;0.0006;0.0121	0.9781;0.0009;0.0211	3	3	99702498-99703106;99702621-99703106;99702686-99703106
ENSMUSG00000025466.19	ENSMUSG00000025466.19:s:140100557-140101244	s|1e1.1o2|1e1.2o2	-0.0002;0.0002	5.632e-21;6.994e-15	9.922e-01;9.922e-01	0.0151;0.9849	0.0075;0.9925	2	2	140100160-140101090;140099952-140101090
ENSMUSG00000067242.11	ENSMUSG00000067242.11:s:38301161-38301325	s|1e1.1o2|1e1.2o2	-0.0000;0.0000	5.579e-21;5.579e-21	1.000e+00;1.000e+00	0.9987;0.0013	0.9985;0.0015	2	2	38301325-38305620;38301325-38306401
ENSMUSG00000031538.6	ENSMUSG00000031538.6:s:22757727-22757828	s|1e1.1o1|1e2.1o1	-0.0000;0.0000	5.579e-21;5.579e-21	1.000e+00;1.000e+00	0.0043;0.9957	0.0070;0.9930	2	3	22757828-22758927;22757828-22767080
ENSMUSG00000039660.16	ENSMUSG00000039660.16:s:30177323-30177505	s|1e2.2o2|2e1.1o1	0.0000;-0.0000	5.579e-21;5.579e-21	1.000e+00;1.000e+00	0.0015;0.9985	0.0017;0.9983	2	3	30176400-30177403;30176828-30177323
ENSMUSG00000036550.16	ENSMUSG00000036550.16:s:95728580-95728732	s|1e1.1o1|2e1.1o1	-0.0010;0.0010	6.145e-21;5.787e-21	9.671e-01;9.671e-01	0.9796;0.0204	0.9690;0.0310	2	2	95727684-95728615;95727684-95728580	165871154-165876819
ENSMUSG00000030314.16	ENSMUSG00000030314.16:t:114672974-114673140	t|1e1.1o1|1e2.1o1|1e3.1o1|1e4.1o1|1e5.1o1|1e6.1o1|1e7.1o1	-0.1050;-0.0002;-0.0009;-0.0000;-0.0000;-0.0000;0.1201	2.072e-01;5.635e-21;6.029e-21;5.579e-21;5.579e-21;5.579e-21;2.432e-01	6.822e-02;9.918e-01;9.366e-01;1.000e+00;1.000e+00;1.000e+00;5.299e-02	0.6321;0.0077;0.0235;0.0010;0.0010;0.0010;0.3357	0.4947;0.0008;0.0157;0.0008;0.0008;0.0008;0.4777	7	8	114643150-114672974;114645651-114672974;114647057-114672974;114648960-114672974;114652551-114672974;114671252-114672974;114672843-114672974	46684237-46686622
ENSMUSG00000005763.15	ENSMUSG00000005763.15:s:165869018-165871153	s|1e1.1o1|i	0.0001;-0.0001	2.870e-08;2.913e-08	9.889e-01;9.889e-01	0.0064;0.9936	0.0085;0.9915	1	2	165869201-165876820;165871154-165876819
ENSMUSG00000021374.10	ENSMUSG00000021374.10:s:46686623-46687498	s|1e1.1o1|i	0.0022;-0.0022	5.179e-13;6.103e-21	8.497e-01;8.497e-01	0.9657;0.0343	0.9701;0.0299	1	2	46684236-46686623;46684237-46686622	108846549-108853168
ENSMUSG00000094622.2	ENSMUSG00000094622.2:s:81747377-81747503	s|1e1.1o1|1e2.1o1	0.0265;-0.0265	2.545e-03;2.545e-03	3.792e-01;3.792e-01	0.8927;0.1073	0.9437;0.0563	2	3	81747176-81747377;81746575-81747377
ENSMUSG00000028567.8	ENSMUSG00000028567.8:s:108845951-108846548	s|1e2.1o1|2e1.1o1|i	0.0231;-0.0021;-0.0090	1.431e-06;5.483e-21;1.532e-09	4.708e-01;9.179e-01;6.603e-01	0.8622;0.0336;0.1063	0.8990;0.0094;0.0909	2	3	108846011-108853169;108846548-108846748;108846549-108853168
ENSMUSG00000055567.18	ENSMUSG00000055567.18:s:66521455-66521601	s|1e1.1o1|2e1.1o1	-0.0335;0.0335	4.670e-02;4.670e-02	2.081e-01;2.081e-01	0.3126;0.6874	0.2621;0.7379	2	2	66521586-66525643;66521601-66525643
ENSMUSG00000039693.11	ENSMUSG00000039693.11:t:48560844-48561919	t|1e1.1o1|1e2.1o1	-0.0000;0.0000	5.579e-21;5.579e-21	1.000e+00;1.000e+00	0.9982;0.0018	0.9980;0.0020	2	3	48552830-48560844;48559990-48560844	26457996-26458415
ENSMUSG00000032127.9	ENSMUSG00000032127.9:s:44358069-44358316	s|1e1.1o2|1e1.2o2	0.0000;0.0000	5.579e-21;5.579e-21	1.000e+00;1.000e+00	0.0013;0.9987	0.0012;0.9988	2	2	44356453-44358069;44356429-44358069	25707356-25708092
ENSMUSG00000086714.1	ENSMUSG00000086714.1:s:26457673-26457995	s|1e1.2o2|2e1.1o2|i	0.0003;-0.0000;-0.0003	4.959e-21;4.862e-21;2.000e-13	9.843e-01;1.000e+00;9.795e-01	0.0088;0.0022;0.9890	0.0160;0.0017;0.9824	2	2	26457780-26459222;26457812-26458416;26457996-26458415	20492452-20492697
ENSMUSG00000087612.1	ENSMUSG00000087612.1:t:25705850-25707355	t|1e1.1o1|1e2.1o1|i	-0.0000;-0.0000;0.0000	4.862e-21;4.862e-21;4.862e-21	1.000e+00;1.000e+00;1.000e+00	0.0008;0.0032;0.9959	0.0010;0.0010;0.9980	2	3	25707355-25709618;25707355-25708093;25707356-25708092	26753767-26759877
ENSMUSG00000059475.13	ENSMUSG00000059475.13:s:20492698-20492746	s|1e1.1o1|i	0.0025;-0.0025	3.059e-04;3.059e-04	5.323e-01;5.323e-01	0.2397;0.7603	0.2522;0.7478	1	2	20492451-20492698;20492452-20492697	56609821-56609962
ENSMUSG00000024921.17	ENSMUSG00000024921.17:t:26759878-26759931	t|1e1.1o1|i	0.0008;-0.0008	1.500e-10;1.926e-10	9.509e-01;9.509e-01	0.9782;0.0218	0.9869;0.0131	1	2	26752041-26759878;26753767-26759877
ENSMUSG00000060681.15	ENSMUSG00000060681.15:s:56609757-56609820	s|1e1.1o1|i	-0.0196;0.0196	3.862e-03;3.862e-03	3.272e-01;3.272e-01	0.4238;0.5762	0.3829;0.6171	1	2	56609820-56609963;56609821-56609962	61651800-61653378
ENSMUSG00000024286.8	ENSMUSG00000024286.8:s:9386401-9386809	s|1e1.1o1|1e2.1o1|1e3.1o1	-0.0015;0.0014;0.0000	5.922e-21;5.854e-21;5.579e-21	9.526e-01;9.569e-01;1.000e+00	0.9946;0.0049;0.0005	0.9650;0.0345;0.0005	3	4	9377828-9386735;9353507-9386735;9349423-9386735	44605149-44607122
ENSMUSG00000064289.15	ENSMUSG00000064289.15:t:61653379-61654171	t|1e1.1o1|1e2.1o1|i	0.0004;-0.0010;0.0005	6.543e-09;5.299e-21;7.080e-21	7.574e-01;9.391e-01;7.652e-01	0.9313;0.0275;0.0408	0.9320;0.0246;0.0391	2	3	61650288-61653379;61651529-61653379;61651800-61653378
ENSMUSG00000032097.10	ENSMUSG00000032097.10:s:44604892-44605148	s|1e1.1o1|2e1.1o1|3e1.1o1|4e1.1o1|i	0.0015;-0.0003;-0.0150;0.0054;0.0040	1.534e-06;1.540e-04;3.388e-05;7.912e-21;5.994e-21	6.349e-01;5.281e-01;5.136e-01;7.021e-01;8.514e-01	0.1786;0.5212;0.2312;0.0453;0.0232	0.1856;0.5190;0.2056;0.0545;0.0353	4	2	44604927-44607123;44604952-44607123;44604984-44607123;44605148-44607123;44605149-44607122
ENSMUSG00000046324.12	ENSMUSG00000046324.12:s:29612769-29613224	s|1e1.1o2|1e1.2o2	0.0261;-0.0261	2.112e-04;2.112e-04	4.370e-01;4.370e-01	0.0905;0.9095	0.1306;0.8694	2	2	29612682-29612769;29612679-29612769
ENSMUSG00000064061.13	ENSMUSG00000064061.13:s:48945542-48945623	s|1e1.1o1|1e2.1o1	-0.0349;0.0349	7.818e-11;1.269e-20	5.067e-01;5.067e-01	0.9612;0.0388	0.9220;0.0780	2	3	48944928-48945598;48943552-48945598
ENSMUSG00000022490.7	ENSMUSG00000022490.7:s:103532326-103532481	s|1e1.1o1|1e2.1o1	0.0000;-0.0000	5.579e-21;5.579e-21	1.000e+00;1.000e+00	0.0161;0.9839	0.0210;0.9790	2	3	103531613-103532326;103531460-103532326	32085567-32085784
ENSMUSG00000048249.14	ENSMUSG00000048249.14:t:26739543-26739668	t|1e1.1o1|1e2.1o1	0.0062;-0.0062	4.341e-03;4.341e-03	3.735e-01;3.735e-01	0.1121;0.8879	0.1132;0.8868	2	3	26715774-26739543;26736983-26739543
ENSMUSG00000021906.14	ENSMUSG00000021906.14:s:32085374-32085566	s|1e1.1o1|1e2.2o2|i	0.0027;0.0002;-0.0098	9.381e-08;4.948e-21;7.150e-07	8.403e-01;9.860e-01;6.679e-01	0.0157;0.0032;0.9726	0.0375;0.0146;0.9481	2	3	32085566-32085849;32085566-32091636;32085567-32085784
ENSMUSG00000053477.17	ENSMUSG00000053477.17:s:69348669-69349144	s|1e1.1o1|1e2.1o1|1e3.1o1|1e4.1o1	0.0000;0.0000;0.0000;-0.0000	5.579e-21;5.579e-21;5.579e-21;5.579e-21	1.000e+00;1.000e+00;1.000e+00;1.000e+00	0.0004;0.0018;0.9883;0.0091	0.0006;0.0006;0.9982;0.0006	4	5	69349144-69357039;69349144-69413642;69349144-69461862;69349144-69519965
ENSMUSG00000030172.15	ENSMUSG00000030172.15:s:119743288-119743481	s|1e1.1o1|1e2.1o1	-0.1124;0.1124	1.782e-03;1.782e-03	1.666e-02;1.666e-02	0.9240;0.0760	0.8083;0.1917	2	3	119734092-119743288;119722308-119743288	107620949-107626503
ENSMUSG00000031543.18	ENSMUSG00000031543.18:s:23109657-23109729	s|1e1.1o1|1e2.1o1	-0.0389;0.0389	8.553e-04;8.553e-04	3.687e-01;3.687e-01	0.9944;0.0056	0.9192;0.0808	2	3	23109729-23110347;23109729-23111360
ENSMUSG00000032562.13	ENSMUSG00000032562.13:t:107620420-107620948	t|1e1.1o1|1e2.1o1|1e3.1o1|i	0.0000;0.0000;0.0000;0.0000	4.862e-21;4.862e-21;4.862e-21;4.862e-21	1.000e+00;1.000e+00;1.000e+00;1.000e+00	0.9972;0.0002;0.0002;0.0024	0.9974;0.0001;0.0007;0.0013	3	4	107620462-107635100;107620462-107634399;107620462-107626504;107620949-107626503
ENSMUSG00000023868.17	ENSMUSG00000023868.17:s:8929092-8929212	s|1e1.1o1|1e2.1o1	-0.0027;0.0027	1.469e-14;6.423e-21	8.837e-01;8.837e-01	0.9740;0.0260	0.9630;0.0370	2	3	8929212-8930510;8929212-8941141
ENSMUSG00000036873.13	ENSMUSG00000036873.13:s:145938898-145939096	s|1e1.1o1|1e2.1o2|1e2.2o2	0.0000;-0.0146;0.0138	5.579e-21;1.257e-11;1.371e-11	1.000e+00;6.467e-01;6.605e-01	0.0004;0.1459;0.8537	0.0015;0.1170;0.8827	3	3	145939096-145941195;145939096-145943762;145939096-145943797	82185434-82192205
ENSMUSG00000044348.14	ENSMUSG00000044348.14:s:137015257-137015382	s|1e1.1o1|1e2.1o2	-0.0008;0.0008	2.799e-07;2.796e-07	9.553e-01;9.553e-01	0.9912;0.0088	0.9844;0.0156	2	3	137003809-137015257;136983621-137015257
ENSMUSG00000022463.8	ENSMUSG00000022463.8:s:82185264-82185433	s|1e1.1o1|i	-0.0001;0.0001	4.879e-21;4.877e-21	9.974e-01;9.974e-01	0.9807;0.0193	0.9853;0.0147	1	2	82185433-82192206;82185434-82192205
ENSMUSG00000074527.11	ENSMUSG00000074527.11:s:176927692-176927809	s|1e1.1o1|2e1.1o1	0.0160;-0.0160	1.989e-05;1.989e-05	5.636e-01;5.636e-01	0.0807;0.9193	0.1096;0.8904	2	2	176924253-176927720;176924253-176927692
ENSMUSG00000042389.13	ENSMUSG00000042389.13:s:115547822-115548030	s|1e1.1o1|1e2.1o1|1e3.1o1	0.0201;-0.0544;0.0312	7.403e-03;3.272e-02;6.065e-03	3.647e-01;1.988e-01;3.438e-01	0.5273;0.3674;0.0985	0.5584;0.2942;0.1503	3	4	115548030-115549913;115548030-115553991;115548030-115559593
ENSMUSG00000027835.11	ENSMUSG00000027835.11:t:75541160-75541378	t|1e1.1o1|1e2.1o1	0.0000;0.0000	5.579e-21;5.579e-21	1.000e+00;1.000e+00	0.9993;0.0007	0.9993;0.0007	2	3	75541378-75556722;75541378-75551690	60960046-60963553
ENSMUSG00000023262.13	ENSMUSG00000023262.13:s:106438133-106438319	s|1e1.1o2|1e1.2o2	0.0069;-0.0069	2.935e-02;2.935e-02	2.797e-01;2.797e-01	0.6130;0.3870	0.6412;0.3588	2	2	106437737-106438133;106437733-106438133
ENSMUSG00000024617.16	ENSMUSG00000024617.16:s:60960003-60960045	s|1e1.1o1|i	-0.0000;0.0000	4.862e-21;4.862e-21	1.000e+00;1.000e+00	0.9921;0.0079	0.9884;0.0116	1	2	60960045-60963923;60960046-60963553	94520267-94524185
ENSMUSG00000027942.17	ENSMUSG00000027942.17:s:90053508-90053694	s|1e1.1o1|1e2.1o1|1e3.1o1	0.0388;-0.0296;-0.0055	2.455e-06;7.443e-08;8.121e-21	3.657e-01;4.584e-01;7.402e-01	0.8494;0.1055;0.0468	0.9014;0.0572;0.0400	3	4	90053609-90056207;90053609-90056529;90053609-90058485
ENSMUSG00000028136.15	ENSMUSG00000028136.15:s:94524186-94524291	s|1e1.1o1|i	-0.0000;0.0000	4.862e-21;4.862e-21	1.000e+00;1.000e+00	0.9929;0.0071	0.9913;0.0087	1	2	94520266-94524186;94520267-94524185
ENSMUSG00000039879.9	ENSMUSG00000039879.9:s:17908034-17908301	s|1e1.1o1|1e2.1o1	-0.0005;0.0005	9.819e-20;5.835e-21	9.610e-01;9.610e-01	0.9797;0.0203	0.9697;0.0303	2	3	17902377-17908034;17869647-17908034
ENSMUSG00000028785.13	ENSMUSG00000028785.13:t:129121222-129121307	t|1e1.1o1|1e2.1o1	0.0062;-0.0062	5.123e-04;5.123e-04	5.372e-01;5.372e-01	0.0553;0.9447	0.0535;0.9465	2	3	129121307-129121835;129121307-129121570
ENSMUSG00000029480.13	ENSMUSG00000029480.13:s:125418659-125418849	s|1e1.1o2|1e1.2o2	0.0003;-0.0003	2.131e-10;4.289e-10	9.849e-01;9.849e-01	0.0058;0.9942	0.0167;0.9833	2	2	125418583-125418659;125418566-125418659	25297471-25297842
ENSMUSG00000028576.12	ENSMUSG00000028576.12:s:94662587-94662666	s|1e1.1o1|1e2.1o1	-0.0007;0.0007	5.729e-21;4.086e-14	9.785e-01;9.785e-01	0.0176;0.9824	0.0013;0.9987	2	3	94662666-94664216;94662666-94678265
ENSMUSG00000005447.12	ENSMUSG00000005447.12:s:25297843-25297986	s|1e1.1o1|i	-0.0373;0.0373	3.370e-04;3.370e-04	3.346e-01;3.346e-01	0.6396;0.3604	0.5929;0.4071	1	2	25297470-25297843;25297471-25297842	35030879-35034201
ENSMUSG00000039477.16	ENSMUSG00000039477.16:s:142815015-142815445	s|1e1.1o1|1e2.1o1	0.0114;-0.0114	6.557e-09;6.718e-09	6.543e-01;6.543e-01	0.0897;0.9103	0.1156;0.8844	2	3	142793160-142815015;142790189-142815015
ENSMUSG00000032036.15	ENSMUSG00000032036.15:s:35029774-35030878	s|1e1.1o1|i	-0.0008;0.0008	2.695e-14;5.881e-21	8.671e-01;8.671e-01	0.9651;0.0349	0.9692;0.0308	1	2	35029883-35034202;35030879-35034201
ENSMUSG00000054423.14	ENSMUSG00000054423.14:t:12376605-12376709	t|1e1.1o1|1e2.1o1|1e3.1o1	-0.0000;0.0000;0.0000	5.579e-21;5.579e-21;5.579e-21	1.000e+00;1.000e+00;1.000e+00	0.9904;0.0088;0.0012	0.9949;0.0046;0.0004	3	4	12376709-12411554;12376709-12405949;12376709-12376858
ENSMUSG00000029312.12	ENSMUSG00000029312.12:s:103885907-103886290	s|1e1.1o2|1e1.2o2|1e2.1o1|1e3.1o1	0.0075;-0.0063;0.0000;0.0000	1.087e-09;5.735e-10;5.579e-21;5.579e-21	8.073e-01;8.326e-01;1.000e+00;1.000e+00	0.9624;0.0350;0.0013;0.0013	0.9946;0.0018;0.0018;0.0018	4	4	103876289-103885907;103876061-103885907;103874389-103885907;103872174-103885907
ENSMUSG00000029095.17	ENSMUSG00000029095.17:t:35841281-35841532	t|1e1.1o1|1e2.1o1	0.0104;-0.0104	5.597e-05;5.597e-05	5.786e-01;5.786e-01	0.8682;0.1318	0.8865;0.1135	2	3	35837097-35841281;35839822-35841281	119344709-119346097
ENSMUSG00000035469.17	ENSMUSG00000035469.17:t:59209925-59209971	t|1e1.1o1|1e2.1o1|1e3.1o1|1e4.1o1|2e2.1o1|2e3.1o1	0.0000;0.0279;-0.0044;0.0061;-0.0208;-0.0012	5.579e-21;1.029e-03;2.304e-10;6.913e-09;9.788e-05;5.873e-21	1.000e+00;3.833e-01;8.716e-01;8.280e-01;4.942e-01;9.587e-01	0.0009;0.8194;0.0322;0.0110;0.1114;0.0230	0.0010;0.8681;0.0120;0.0360;0.0768;0.0071	6	5	59201304-59209925;59201584-59209925;59206930-59209925;59209810-59209925;59201584-59209928;59206930-59209928	7299558-7300650
ENSMUSG00000036138.16	ENSMUSG00000036138.16:s:119344466-119344708	s|1e1.1o1|1e2.1o1|i	0.0044;0.0000;-0.0043	2.114e-07;4.862e-21;1.865e-07	6.586e-01;1.000e+00;6.592e-01	0.8824;0.0010;0.1166	0.8892;0.0008;0.1101	2	3	119344508-119346470;119344508-119347730;119344709-119346097
ENSMUSG00000000605.9	ENSMUSG00000000605.9:s:7300651-7300851	s|1e1.1o1|i	-0.0720;0.0720	1.137e-01;1.137e-01	1.101e-01;1.101e-01	0.8331;0.1669	0.7106;0.2894	1	2	7298836-7300651;7299558-7300650
ENSMUSG00000020521.7	ENSMUSG00000020521.7:s:86484657-86484799	s|1e1.1o1|1e2.1o1	0.0002;-0.0002	1.517e-07;1.519e-07	9.697e-01;9.697e-01	0.0093;0.9907	0.0138;0.9862	2	3	86484799-86484951;86484799-86486061
ENSMUSG00000025656.17	ENSMUSG00000025656.17:s:95077439-95077568	s|1e1.1o1|1e2.1o1	-0.0000;0.0000	5.579e-21;5.579e-21	1.000e+00;1.000e+00	0.9992;0.0008	0.9970;0.0030	2	3	95071304-95077439;95059060-95077439
ENSMUSG00000039478.15	ENSMUSG00000039478.15:s:40356856-40356927	s|1e1.1o1|1e2.1o1	0.0467;-0.0467	1.432e-03;1.432e-03	2.725e-01;2.725e-01	0.7399;0.2601	0.8053;0.1947	2	3	40356927-40359410;40356927-40366149
ENSMUSG00000059495.14	ENSMUSG00000059495.14:t:43044264-43044287	t|1e1.1o1|1e2.1o1|1e3.1o1	0.0000;0.1474;-0.1477	5.579e-21;1.755e-01;1.768e-01	1.000e+00;1.383e-02;1.365e-02	0.0005;0.5114;0.4882	0.0007;0.6704;0.3288	3	4	43044287-43107164;43044287-43105179;43044287-43071115
ENSMUSG00000098912.7	ENSMUSG00000098912.7:s:88811214-88811369	s|1e1.1o1|1e2.1o1|1e3.1o1	-0.1258;0.0467;0.0540	2.130e-01;5.854e-02;5.437e-03	4.437e-02;1.918e-01;2.432e-01	0.2449;0.7416;0.0139	0.0838;0.8208;0.0988	3	4	88811002-88811214;88808272-88811214;88801192-88811214
ENSMUSG00000049439.13	ENSMUSG00000049439.13:t:60354514-60354656	t|1e1.1o1|1e2.1o1	-0.2817;0.2817	8.111e-01;8.111e-01	7.809e-04;7.809e-04	0.5580;0.4420	0.2487;0.7513	2	3	60352170-60354514;60353075-60354514	58947521-58948322
ENSMUSG00000038542.14	ENSMUSG00000038542.14:s:13100325-13100414	s|1e3.2o2|2e1.1o1|2e2.1o1	0.0000;-0.0009;0.0007	5.579e-21;5.618e-11;5.750e-21	1.000e+00;9.643e-01;9.728e-01	0.0014;0.9903;0.0085	0.0023;0.9800;0.0175	3	4	13085417-13100367;13098636-13100325;13094197-13100325
ENSMUSG00000022353.10	ENSMUSG00000022353.10:t:58947326-58947520	t|1e1.1o1|1e2.1o1|i	0.0478;0.0265;-0.0886	4.655e-02;4.059e-02;7.199e-02	1.866e-01;2.498e-01;9.316e-02	0.3087;0.4368;0.2462	0.3728;0.4903;0.1329	2	3	58947520-58951470;58947520-58948323;58947521-58948322
ENSMUSG00000022629.17	ENSMUSG00000022629.17:s:90965467-90965632	s|1e1.1o1|1e2.1o1|1e3.1o1	-0.2262;0.0000;0.2262	7.229e-01;5.579e-21;7.233e-01	1.430e-05;1.000e+00;1.405e-05	0.8767;0.0007;0.1226	0.6511;0.0006;0.3483	3	4	90964995-90965467;90959872-90965467;90959748-90965467	35200416-35200877
ENSMUSG00000036111.8	ENSMUSG00000036111.8:t:109143456-109143669	t|1e1.1o1|1e2.1o2|1e2.2o2	0.0301;0.0171;-0.0513	2.631e-03;1.780e-07;1.278e-02	3.441e-01;5.863e-01;2.136e-01	0.4279;0.0493;0.5120	0.4776;0.0735;0.4438	3	3	109143669-109174938;109143669-109170325;109143669-109169983	120955635-120960032
ENSMUSG00000001802.16	ENSMUSG00000001802.16:t:35200027-35200415	t|1e1.1o1|i	-0.0057;0.0057	2.227e-03;2.227e-03	4.059e-01;4.059e-01	0.0853;0.9147	0.0737;0.9263	1	2	35200415-35202929;35200416-35200877
ENSMUSG00000040936.15	ENSMUSG00000040936.15:s:120960033-120961346	s|1e1.1o1|i	-0.0000;0.0000	4.862e-21;4.862e-21	1.000e+00;1.000e+00	0.0013;0.9987	0.0013;0.9987	1	2	120955634-120960033;120955635-120960032
ENSMUSG00000023286.16	ENSMUSG00000023286.16:s:155943831-155944150	s|1e1.1o1|1e2.1o1|1e3.1o1|2e2.1o1|2e3.1o1|2e4.2o2	0.0000;0.0106;0.0075;-0.0041;-0.0108;0.0000	5.579e-21;1.101e-08;1.788e-10;1.836e-06;9.301e-06;5.579e-21	1.000e+00;6.584e-01;6.963e-01;6.285e-01;5.934e-01;1.000e+00	0.0003;0.1005;0.0893;0.4207;0.3869;0.0003	0.0003;0.1136;0.1024;0.4161;0.3697;0.0003	6	5	155944013-155944540;155944013-155946255;155944013-155949007;155944150-155946255;155944150-155949007;155944150-155951497
ENSMUSG00000029191.16	ENSMUSG00000029191.16:s:65279457-65279814	s|1e1.1o2|1e1.2o2	-0.0115;0.0115	5.680e-03;5.680e-03	3.570e-01;3.570e-01	0.4962;0.5038	0.4714;0.5286	2	2	65278823-65279457;65278820-65279457	145148506-145151285
ENSMUSG00000042323.17	ENSMUSG00000042323.17:s:31030844-31030991	s|1e1.1o1|1e2.1o1	-0.0001;0.0001	5.600e-21;5.601e-21	9.968e-01;9.968e-01	0.0148;0.9852	0.0136;0.9864	2	3	31030991-31031827;31030991-31032409
ENSMUSG00000029624.10	ENSMUSG00000029624.10:s:145151286-145151468	s|1e1.1o1|i	-0.0055;0.0055	4.004e-08;3.987e-08	6.781e-01;6.781e-01	0.9495;0.0505	0.9387;0.0613	1	2	145148505-145151286;145148506-145151285	110003845-110006395
ENSMUSG00000041765.6	ENSMUSG00000041765.6:t:121994225-121994470	t|1e1.1o1|1e2.1o1|1e3.1o1	-0.0009;0.0024;-0.0011	6.256e-21;1.012e-06;2.538e-06	9.084e-01;6.925e-01;6.184e-01	0.0305;0.0726;0.8933	0.0278;0.0794;0.8898	3	4	121908320-121994225;121973732-121994225;121983315-121994225
ENSMUSG00000066613.14	ENSMUSG00000066613.14:s:110003353-110003844	s|1e1.1o1|i	0.0483;-0.0483	8.744e-02;8.744e-02	1.515e-01;1.515e-01	0.3821;0.6179	0.4652;0.5348	1	2	110003452-110006944;110003845-110006395
ENSMUSG00000027331.15	ENSMUSG00000027331.15:t:118818835-118818882	t|1e1.1o1|1e2.1o1	0.0000;-0.0000	5.591e-21;6.309e-13	9.980e-01;9.980e-01	0.0044;0.9956	0.0093;0.9907	2	3	118814492-118818835;118817990-118818835
ENSMUSG00000025907.14	ENSMUSG00000025907.14:t:6227940-6228049	t|1e1.1o1|1e2.1o1|1e3.1o1|1e4.1o1	-0.0000;0.0000;-0.0001;0.0000	5.579e-21;1.222e-15;5.590e-21;5.584e-21	1.000e+00;9.949e-01;9.983e-01;9.991e-01	0.0011;0.9879;0.0099;0.0011	0.0010;0.9892;0.0011;0.0051	4	5	6206270-6227940;6214957-6227940;6215252-6227940;6223745-6227940	37286663-37288804
ENSMUSG00000025102.14	ENSMUSG00000025102.14:t:81788450-81788664	t|1e1.1o3|1e1.2o3|1e1.3o3|1e2.1o1	-0.0213;-0.0062;0.0348;-0.0010	9.631e-07;5.265e-04;2.704e-03;6.082e-21	5.210e-01;4.830e-01;3.241e-01;9.303e-01	0.0812;0.6906;0.2024;0.0306	0.0469;0.6774;0.2574;0.0157	4	3	81788576-81789428;81788576-81789355;81788576-81789252;81788576-81788957
ENSMUSG00000029121.16	ENSMUSG00000029121.16:s:37286368-37286662	s|1e2.2o2|2e1.1o1|i	0.0000;0.0000;0.0000	4.862e-21;4.862e-21;4.862e-21	1.000e+00;1.000e+00;1.000e+00	0.0024;0.9962;0.0016	0.0001;0.9979;0.0020	2	3	37286411-37291170;37286547-37288805;37286663-37288804	122151676-122152650
ENSMUSG00000029467.15	ENSMUSG00000029467.15:s:122500731-122500813	s|1e1.1o1|1e2.1o1	-0.0000;0.0000	5.579e-21;5.579e-21	1.000e+00;1.000e+00	0.9869;0.0131	0.9824;0.0176	2	3	122491785-122500731;122489376-122500731
ENSMUSG00000060802.8	ENSMUSG00000060802.8:s:122151647-122151675	s|1e1.1o1|i	0.0000;0.0000	4.862e-21;4.862e-21	1.000e+00;1.000e+00	0.9977;0.0023	0.9972;0.0028	1	2	122151675-122152651;122151676-122152650
ENSMUSG00000021733.11	ENSMUSG00000021733.11:s:14750435-14750522	s|1e1.1o2|1e1.2o2	0.0001;-0.0001	2.761e-10;1.074e-10	9.979e-01;9.979e-01	0.9943;0.0057	0.9960;0.0040	2	2	14750522-14757285;14750522-14757379
ENSMUSG00000054792.15	ENSMUSG00000054792.15:t:110438898-110439058	t|1e1.1o1|1e2.1o1	0.0000;-0.0000	5.591e-21;6.095e-15	9.980e-01;9.980e-01	0.0146;0.9854	0.0092;0.9908	2	3	110439058-110450720;110439058-110446674	111495144-111495324
ENSMUSG00000053510.12	ENSMUSG00000053510.12:s:109046595-109046681	s|1e1.1o1|1e2.1o1	-0.0001;0.0001	5.616e-21;5.614e-21	9.944e-01;9.944e-01	0.9803;0.0197	0.9765;0.0235	2	3	109046681-109047597;109046681-109049067	124860213-124860818
ENSMUSG00000058799.16	ENSMUSG00000058799.16:t:111495325-111495375	t|1e1.1o1|i	0.0067;-0.0067	8.323e-21;8.526e-21	6.840e-01;6.840e-01	0.9481;0.0519	0.9511;0.0489	1	2	111494824-111495325;111495144-111495324
ENSMUSG00000038390.11	ENSMUSG00000038390.11:s:124860819-124862122	s|1e1.1o1|2e1.1o1|i	0.0014;-0.0291;0.0175	5.251e-21;1.217e-05;8.914e-10	9.409e-01;4.713e-01;5.433e-01	0.0203;0.9290;0.0505	0.0352;0.8875;0.0797	2	2	124860212-124860870;124860212-124860819;124860213-124860818
ENSMUSG00000020074.7	ENSMUSG00000020074.7:s:62756483-62756674	s|1e1.1o1|1e2.1o1	0.0000;0.0000	5.579e-21;5.579e-21	1.000e+00;1.000e+00	0.9991;0.0009	0.9981;0.0019	2	3	62753413-62756483;62751854-62756483
ENSMUSG00000024645.5	ENSMUSG00000024645.5:t:84949390-84949452	t|1e1.1o1|1e2.1o1	-0.0000;0.0000	2.221e-15;5.580e-21	9.998e-01;9.998e-01	0.9964;0.0036	0.9930;0.0070	2	3	84949452-84951003;84949452-84950640	39374172-39376423
ENSMUSG00000028496.17	ENSMUSG00000028496.17:s:88031524-88031704	s|1e1.1o1|1e2.1o1|1e3.1o1	0.1236;-0.1253;0.0000	3.835e-02;4.196e-02;5.579e-21	1.611e-02;1.418e-02;1.000e+00	0.0122;0.9869;0.0008	0.1459;0.8525;0.0016	3	4	88011707-88031524;87880148-88031524;87841389-88031524
ENSMUSG00000003134.10	ENSMUSG00000003134.10:s:39376424-39376489	s|1e1.1o1|i	-0.0005;0.0005	2.510e-06;2.510e-06	6.438e-01;6.438e-01	0.9429;0.0571	0.9456;0.0544	1	2	39374171-39376424;39374172-39376423
ENSMUSG00000048416.15	ENSMUSG00000048416.15:t:67392840-67392975	t|1e1.1o1|2e1.1o1|2e2.1o1	-0.0007;0.0076;-0.0028	1.279e-08;1.121e-05;1.175e-06	9.761e-01;7.880e-01;9.108e-01	0.0143;0.9599;0.0261	0.0029;0.9942;0.0029	3	3	67384698-67392840;67384698-67392892;67391022-67392892
ENSMUSG00000024283.15	ENSMUSG00000024283.15:t:7917553-7917675	t|1e2.1o1|2e2.1o1|3e2.1o1|4e1.1o2	0.0023;-0.0066;0.0000;0.0000	6.384e-21;7.958e-21;5.579e-21;5.579e-21	8.503e-01;7.379e-01;1.000e+00;1.000e+00	0.9333;0.0606;0.0047;0.0003	0.9374;0.0535;0.0087;0.0004	4	3	7916297-7917553;7916297-7917562;7916297-7917565;7910652-7917633
ENSMUSG00000042305.12	ENSMUSG00000042305.12:s:134354661-134354841	s|1e1.1o2|1e1.2o2|1e2.1o1	0.1732;0.0472;-0.2202	2.737e-01;1.499e-20;6.937e-01	4.817e-05;4.883e-01;1.320e-08	0.1552;0.0195;0.8254	0.3227;0.0674;0.6051	3	3	134353137-134354661;134353134-134354661;134352435-134354661
ENSMUSG00000002129.11	ENSMUSG00000002129.11:t:4171062-4171913	t|1e1.1o1|1e2.1o1	0.0000;-0.0000	5.579e-21;5.579e-21	1.000e+00;1.000e+00	0.0035;0.9965	0.0034;0.9966	2	3	4161167-4171062;4167890-4171062
ENSMUSG00000052125.16	ENSMUSG00000052125.16:s:33147132-33147184	s|1e1.1o1|1e2.1o1	0.0190;-0.0190	2.854e-03;2.854e-03	4.298e-01;4.298e-01	0.0691;0.9309	0.1112;0.8888	2	3	33142735-33147132;33141116-33147132
ENSMUSG00000026587.15	ENSMUSG00000026587.15:t:158663995-158664128	t|1e1.1o1|1e2.1o1	0.0000;0.0000	5.579e-21;5.579e-21	1.000e+00;1.000e+00	0.9994;0.0006	0.9993;0.0007	2	3	158657308-158663995;158662447-158663995
ENSMUSG00000031545.6	ENSMUSG00000031545.6:s:23190716-23191692	s|1e1.1o1|1e2.1o1	0.0000;0.0000	5.579e-21;5.579e-21	1.000e+00;1.000e+00	0.9984;0.0016	0.9995;0.0005	2	3	23184598-23190716;23182963-23190716
ENSMUSG00000034813.18	ENSMUSG00000034813.18:s:120075290-120077139	s|1e2.1o1|2e1.1o1|2e2.1o1	-0.0888;0.1095;-0.0039	1.386e-01;9.634e-02;4.525e-03	8.888e-02;6.003e-02;4.127e-01	0.7203;0.0313;0.2400	0.6066;0.1702;0.2312	3	3	120075476-120086952;120075479-120077228;120075479-120086952	122174676-122174979
ENSMUSG00000070436.12	ENSMUSG00000070436.12:t:99348803-99349464	t|1e1.1o1|1e2.1o2|1e2.2o2|1e3.1o1|2e1.1o1	-0.1286;-0.0000;-0.0000;0.1188;0.0000	3.320e-02;5.579e-21;5.580e-21;1.300e-02;5.579e-21	1.266e-02;1.000e+00;9.997e-01;9.107e-03;9.999e-01	0.8966;0.0088;0.0168;0.0695;0.0114	0.7663;0.0135;0.0128;0.1882;0.0198	5	4	99349464-99353053;99349464-99352887;99349464-99352882;99349464-99351824;99349455-99353053
ENSMUSG00000004455.16	ENSMUSG00000004455.16:s:122174055-122174675	s|1e1.1o1|i	-0.0352;0.0352	4.217e-03;4.217e-03	3.167e-01;3.167e-01	0.7076;0.2924	0.6525;0.3475	1	2	122174115-122174980;122174676-122174979	89058641-89063650
ENSMUSG00000046873.18	ENSMUSG00000046873.18:t:157576084-157576187	t|1e1.1o1|1e2.1o1	-0.0000;0.0000	5.592e-21;5.579e-21	1.000e+00;1.000e+00	0.9984;0.0016	0.9978;0.0022	2	3	157576187-157591354;157576187-157579669
ENSMUSG00000028053.13	ENSMUSG00000028053.13:s:89058488-89058640	s|1e1.1o1|i	0.0000;-0.0000	4.862e-21;4.862e-21	1.000e+00;1.000e+00	0.9938;0.0062	0.9956;0.0044	1	2	89058640-89063651;89058641-89063650	46313799-46314175
ENSMUSG00000025466.19	ENSMUSG00000025466.19:t:140101601-140101669	t|1e1.1o1|1e2.1o2|1e2.2o2|1e3.1o1	-0.0672;-0.0055;0.0211;0.0410	1.180e-02;1.020e-06;3.937e-08;1.029e-07	1.654e-01;6.685e-01;5.715e-01;4.365e-01	0.8535;0.0957;0.0433;0.0052	0.7714;0.0913;0.0733;0.0695	4	4	140101669-140102307;140101669-140102081;140101669-140102010;140101669-140101795	45356767-45358216
ENSMUSG00000037126.16	ENSMUSG00000037126.16:s:46314176-46314333	s|1e1.1o2|1e1.2o2|i	-0.0000;0.0000;0.0000	4.864e-21;4.862e-21;4.863e-21	9.997e-01;1.000e+00;9.998e-01	0.9856;0.0051;0.0090	0.9702;0.0008;0.0294	2	2	46313798-46314176;46313721-46314176;46313799-46314175	78578107-78578250
ENSMUSG00000053205.9	ENSMUSG00000053205.9:s:45356713-45356766	s|1e1.1o1|1e2.1o1|1e3.1o1|i	0.0001;-0.0218;0.0000;0.0115	4.898e-21;3.775e-05;4.865e-21;2.773e-07	9.942e-01;4.864e-01;9.995e-01;6.399e-01	0.0110;0.9521;0.0009;0.0336	0.0159;0.9218;0.0058;0.0546	3	4	45356766-45358217;45356766-45359259;45356766-45366599;45356767-45358216
ENSMUSG00000059146.12	ENSMUSG00000059146.12:t:78577806-78578106	t|1e1.1o1|i	0.0003;-0.0003	5.318e-21;5.821e-11	9.334e-01;9.334e-01	0.0213;0.9787	0.0200;0.9800	1	2	78578106-78578565;78578107-78578250
ENSMUSG00000038267.15	ENSMUSG00000038267.15:t:34298997-34299151	t|1e1.1o1|1e2.1o1	0.0283;-0.0283	3.602e-07;3.604e-07	4.911e-01;4.911e-01	0.0432;0.9568	0.0819;0.9181	2	3	34299151-34344159;34299151-34305158
ENSMUSG00000037697.19	ENSMUSG00000037697.19:s:45629580-45632363	s|1e1.1o1|1e2.1o2|1e3.1o1	-0.2814;0.1084;0.1518	8.709e-01;4.790e-02;2.637e-01	5.351e-05;5.442e-02;1.965e-02	0.6886;0.0680;0.2462	0.3957;0.1874;0.4109	3	4	45628874-45629580;45622942-45629580;45620840-45629580
ENSMUSG00000056629.16	ENSMUSG00000056629.16:s:6980394-6980501	s|1e1.1o1|1e2.1o2|1e2.2o2	0.0061;0.0108;-0.0259	6.984e-21;5.994e-09;2.749e-06	8.227e-01;6.794e-01;4.919e-01	0.0245;0.0801;0.8958	0.0414;0.0928;0.8634	3	3	6979332-6980394;6979177-6980394;6979141-6980394
ENSMUSG00000033632.16	ENSMUSG00000033632.16:t:25203861-25203976	t|1e1.1o1|1e2.1o1	-0.0195;0.0195	2.146e-05;2.146e-05	5.801e-01;5.801e-01	0.0542;0.9458	0.0101;0.9899	2	3	25175485-25203861;25182149-25203861
ENSMUSG00000034252.14	ENSMUSG00000034252.14:t:80121864-80122058	t|1e1.1o1|1e2.1o1	0.0000;-0.0000	5.579e-21;5.579e-21	1.000e+00;1.000e+00	0.0010;0.9990	0.0024;0.9976	2	3	80118642-80121864;80121360-80121864
ENSMUSG00000021193.10	ENSMUSG00000021193.10:s:6549580-6549758	s|1e1.1o1|2e1.1o1	0.0000;-0.0000	5.587e-21;5.583e-21	9.993e-01;9.993e-01	0.9933;0.0067	0.9980;0.0020	2	2	6549682-6552634;6549758-6552634
ENSMUSG00000047248.20	ENSMUSG00000047248.20:s:100410332-100410450	s|1e1.1o2|1e1.2o2	-0.0099;0.0099	1.494e-05;1.494e-05	7.077e-01;7.077e-01	0.9843;0.0157	0.9543;0.0457	2	2	100410450-100413326;100410450-100413330	69647343-69649021
ENSMUSG00000063415.12	ENSMUSG00000063415.12:t:84576929-84577204	t|1e1.1o1|1e2.1o1	0.0001;-0.0001	6.441e-10;7.089e-10	9.972e-01;9.972e-01	0.0031;0.9969	0.0062;0.9938	2	3	84577204-84587802;84577204-84584250
ENSMUSG00000063145.10	ENSMUSG00000063145.10:s:69647171-69647342	s|1e1.1o1|i	0.0049;-0.0049	1.431e-04;1.431e-04	6.252e-01;6.252e-01	0.9178;0.0822	0.9282;0.0718	1	2	69647342-69649022;69647343-69649021
ENSMUSG00000078765.11	ENSMUSG00000078765.11:s:30564082-30564131	s|1e1.1o1|2e1.1o1|2e2.1o1	-0.0000;0.0000;0.0000	5.579e-21;5.580e-21;5.579e-21	9.999e-01;9.998e-01;1.000e+00	0.0126;0.9864;0.0009	0.0035;0.9956;0.0008	3	3	30564101-30564203;30564131-30564203;30564131-30564474	83924356-83926258
ENSMUSG00000038459.10	ENSMUSG00000038459.10:s:84114251-84114430	s|1e1.1o1|2e1.1o1	0.0000;-0.0000	5.585e-21;5.586e-21	9.989e-01;9.989e-01	0.0186;0.9814	0.0238;0.9762	2	2	84110801-84114353;84110801-84114251
ENSMUSG00000013033.16	ENSMUSG00000013033.16:t:83926259-83926276	t|1e1.1o1|2e1.1o1|2e2.1o1|i	-0.0467;0.0112;0.0234;0.0007	1.867e-20;1.077e-05;1.264e-07;9.956e-10	4.322e-01;5.378e-01;5.157e-01;8.124e-01	0.0747;0.8042;0.0474;0.0746	0.0248;0.8185;0.0776;0.0773	3	3	83923108-83926259;83923108-83926262;83924355-83926262;83924356-83926258
ENSMUSG00000048264.16	ENSMUSG00000048264.16:t:9506579-9506689	t|1e1.1o1|1e2.1o1	0.0249;-0.0249	2.344e-03;2.344e-03	4.107e-01;4.107e-01	0.7455;0.2545	0.7817;0.2183	2	3	9493176-9506579;9495001-9506579
ENSMUSG00000026289.15	ENSMUSG00000026289.15:t:87760051-87760144	t|1e1.1o1|1e2.1o1	-0.0000;0.0000	5.579e-21;5.585e-21	1.000e+00;1.000e+00	0.0028;0.9972	0.0021;0.9979	2	3	87756085-87760051;87756314-87760051
ENSMUSG00000015222.18	ENSMUSG00000015222.18:t:66416344-66416550	t|1e1.1o1|1e3.1o1|2e2.1o1	0.0000;-0.0000;0.0000	5.579e-21;5.579e-21;5.579e-21	1.000e+00;1.000e+00;1.000e+00	0.0115;0.9884;0.0001	0.0167;0.9831;0.0002	3	4	66401521-66416344;66416147-66416344;66415309-66416401
ENSMUSG00000026740.12	ENSMUSG00000026740.12:s:18306638-18307066	s|1e1.1o1|1e2.1o1	-0.0005;0.0005	1.122e-09;9.175e-10	9.597e-01;9.597e-01	0.9856;0.0144	0.9784;0.0216	2	3	18294044-18306973;18284786-18306973
ENSMUSG00000026198.15	ENSMUSG00000026198.15:s:75177910-75178102	s|1e1.1o1|2e1.1o1	0.0625;-0.0625	7.103e-04;7.103e-04	1.924e-01;1.924e-01	0.0381;0.9619	0.1155;0.8845	2	2	75177766-75177951;75177766-75177922
ENSMUSG00000027593.15	ENSMUSG00000027593.15:t:154821007-154821089	t|1e1.1o1|1e2.1o1|1e3.1o1|1e4.1o1	-0.0062;0.0045;0.0000;0.0000	7.271e-21;5.687e-14;5.579e-21;5.579e-21	8.102e-01;7.100e-01;1.000e+00;9.998e-01	0.0420;0.9495;0.0007;0.0069	0.0317;0.9542;0.0006;0.0137	4	5	154791231-154821007;154791548-154821007;154791785-154821007;154794467-154821007
ENSMUSG00000026773.19	ENSMUSG00000026773.19:s:11484205-11484351	s|1e1.1o1|1e2.1o1	0.0000;-0.0000	5.579e-21;5.579e-21	1.000e+00;1.000e+00	0.9981;0.0019	0.9988;0.0012	2	3	11484033-11484205;11482116-11484205
ENSMUSG00000036959.15	ENSMUSG00000036959.15:t:48391871-48392037	t|1e1.1o1|1e2.1o1	0.0000;-0.0000	5.588e-21;7.537e-11	9.984e-01;9.984e-01	0.0030;0.9970	0.0056;0.9944	2	3	48384145-48391871;48389297-48391871	75577253-75581162
ENSMUSG00000051586.17	ENSMUSG00000051586.17:t:121008995-121009181	t|1e1.1o1|1e2.1o1|1e3.1o1	-0.0000;0.0000;0.0000	5.708e-19;5.579e-21;5.579e-21	1.000e+00;1.000e+00;1.000e+00	0.9979;0.0011;0.0011	0.9964;0.0018;0.0018	3	4	121009181-121021183;121009181-121019696;121009181-121009777	103828024-103830187
ENSMUSG00000032186.15	ENSMUSG00000032186.15:s:75581163-75581937	s|1e1.1o1|i	-0.0000;0.0000	4.862e-21;4.862e-21	1.000e+00;1.000e+00	0.9939;0.0061	0.9931;0.0069	1	2	75577252-75581830;75577253-75581162
ENSMUSG00000021709.14	ENSMUSG00000021709.14:t:103827907-103828023	t|1e1.1o1|1e2.1o1|i	0.1206;-0.0894;-0.0199	8.002e-02;2.258e-02;6.282e-08	4.062e-02;1.095e-01;5.602e-01	0.7711;0.1619;0.0665	0.8999;0.0620;0.0370	2	3	103828023-103833498;103828023-103830188;103828024-103830187
ENSMUSG00000038024.17	ENSMUSG00000038024.17:s:86791327-86791471	s|1e1.1o2|1e1.2o2	-0.2064;0.2064	5.567e-01;5.567e-01	1.105e-02;1.105e-02	0.9091;0.0909	0.6561;0.3439	2	2	86791471-86795122;86791471-86795213
ENSMUSG00000043301.16	ENSMUSG00000043301.16:t:94831730-94833219	t|1e1.1o1|1e2.1o1|1e3.1o1|1e4.1o1	-0.0006;0.0001;0.0001;0.0001	2.168e-06;2.191e-07;2.191e-07;2.191e-07	9.603e-01;9.927e-01;9.927e-01;9.927e-01	0.9894;0.0035;0.0035;0.0035	0.9851;0.0050;0.0050;0.0050	4	5	94833219-94941181;94833219-94870026;94833219-94856457;94833219-94855734
ENSMUSG00000078923.10	ENSMUSG00000078923.10:s:167631940-167632095	s|1e1.1o1|1e2.1o1	0.0380;-0.0380	1.327e-20;6.083e-17	4.823e-01;4.823e-01	0.0403;0.9597	0.0799;0.9201	2	3	167629288-167631940;167617977-167631940
ENSMUSG00000033793.12	ENSMUSG00000033793.12:s:5133084-5133262	s|1e1.1o1|2e1.1o1|2e2.1o1	0.0000;-0.0000;0.0000	5.579e-21;5.579e-21;5.579e-21	1.000e+00;1.000e+00;1.000e+00	0.0003;0.9994;0.0003	0.0094;0.9902;0.0003	3	3	5133240-5135812;5133262-5135812;5133262-5143750	80690519-80691319
ENSMUSG00000028826.14	ENSMUSG00000028826.14:s:134811136-134811318	s|1e1.1o1|1e2.1o1	-0.0000;0.0000	5.581e-21;5.581e-21	9.996e-01;9.996e-01	0.9893;0.0107	0.9783;0.0217	2	3	134809720-134811136;134806691-134811136
ENSMUSG00000033981.14	ENSMUSG00000033981.14:t:80690404-80690518	t|1e1.1o1|1e2.1o1|i	-0.1702;0.1297;0.0261	2.801e-01;5.492e-02;3.448e-06	1.267e-03;9.472e-03;5.091e-01	0.7234;0.1047;0.1734	0.5506;0.2393;0.2144	2	3	80690518-80692285;80690518-80691320;80690519-80691319
ENSMUSG00000035206.10	ENSMUSG00000035206.10:t:80865121-80865202	t|1e1.1o1|1e2.1o1	-0.0031;0.0031	1.042e-08;1.046e-08	7.609e-01;7.609e-01	0.0817;0.9183	0.0766;0.9234	2	3	80863551-80865121;80864154-80865121
ENSMUSG00000049327.17	ENSMUSG00000049327.17:s:124445493-124445728	s|1e1.1o1|1e2.1o1	0.1343;-0.1343	1.688e-01;1.688e-01	2.906e-02;2.906e-02	0.0942;0.9058	0.2416;0.7584	2	3	124445728-124445969;124445728-124447214
ENSMUSG00000040473.15	ENSMUSG00000040473.15:t:5579278-5581366	t|1e1.1o1|1e2.1o1	0.0006;-0.0006	2.188e-06;2.188e-06	9.686e-01;9.686e-01	0.0075;0.9925	0.0120;0.9880	2	3	5581366-5582442;5581366-5581904	64330916-64335812
ENSMUSG00000026213.15	ENSMUSG00000026213.15:t:75533560-75533657	t|1e1.1o1|1e2.1o1	-0.0001;0.0001	2.859e-09;2.797e-09	9.955e-01;9.955e-01	0.9953;0.0047	0.9930;0.0070	2	3	75532730-75533560;75533337-75533560
ENSMUSG00000032396.17	ENSMUSG00000032396.17:t:64330787-64330915	t|1e1.1o1|1e2.1o1|i	0.0105;-0.0013;-0.0004	2.983e-07;6.676e-10;4.987e-21	6.623e-01;8.375e-01;9.818e-01	0.9491;0.0293;0.0209	0.9725;0.0259;0.0016	2	3	64330915-64339479;64330915-64335813;64330916-64335812
ENSMUSG00000056598.16	ENSMUSG00000056598.16:s:60375794-60377278	s|1e1.1o2|2e1.2o2	0.0002;-0.0002	1.053e-06;1.053e-06	9.691e-01;9.691e-01	0.0089;0.9911	0.0115;0.9885	2	2	60375904-60377808;60375906-60377810	90646900-90649347
ENSMUSG00000037818.16	ENSMUSG00000037818.16:t:40912684-40916764	t|1e1.1o1|1e2.1o1	-0.0022;0.0022	1.242e-05;1.242e-05	8.702e-01;8.702e-01	0.0116;0.9884	0.0162;0.9838	2	3	40905956-40916686;40910603-40916686	4427145-4432772
ENSMUSG00000020541.12	ENSMUSG00000020541.12:s:90649348-90649423	s|1e1.1o1|i	-0.0029;0.0029	6.393e-04;6.393e-04	4.635e-01;4.635e-01	0.7803;0.2197	0.7827;0.2173	1	2	90646899-90649348;90646900-90649347
ENSMUSG00000025892.16	ENSMUSG00000025892.16:t:4427030-4427144	t|1e1.1o1|1e2.1o1|i	-0.2133;0.1694;0.0302	5.575e-01;3.396e-01;1.911e-02	5.813e-03;1.140e-02;2.838e-01	0.7011;0.0768;0.2286	0.4752;0.2625;0.2742	2	3	4427144-4456005;4427144-4432773;4427145-4432772	44434008-44435611
ENSMUSG00000029119.9	ENSMUSG00000029119.9:s:36820882-36821080	s|1e1.1o1|1e2.1o1	-0.0183;0.0183	3.135e-08;3.087e-08	6.219e-01;6.219e-01	0.9730;0.0270	0.9406;0.0594	2	3	36818652-36820882;36817697-36820882
ENSMUSG00000022338.8	ENSMUSG00000022338.8:s:44433160-44434007	s|1e1.1o1|i	-0.0000;0.0000	4.862e-21;4.862e-21	1.000e+00;1.000e+00	0.9914;0.0086	0.9809;0.0191	1	2	44433973-44435612;44434008-44435611
ENSMUSG00000019996.17	ENSMUSG00000019996.17:s:20250370-20250481	s|1e1.1o1|1e2.1o1	-0.0002;0.0002	4.511e-07;4.513e-07	9.786e-01;9.786e-01	0.0096;0.9904	0.0079;0.9921	2	3	20250480-20251772;20250480-20257184
ENSMUSG00000037669.15	ENSMUSG00000037669.15:t:8227220-8230504	t|1e1.1o1|1e2.1o1	0.0000;-0.0000	5.579e-21;5.816e-21	1.000e+00;1.000e+00	0.0017;0.9983	0.0023;0.9977	2	3	8208192-8227220;8220755-8227220
ENSMUSG00000029475.17	ENSMUSG00000029475.17:t:122881020-122881085	t|1e1.1o1|1e2.1o1	-0.0315;0.0315	4.396e-05;4.396e-05	3.820e-01;3.820e-01	0.2077;0.7923	0.1701;0.8299	2	3	122881058-122881964;122881058-122881637
ENSMUSG00000050321.3	ENSMUSG00000050321.3:s:86500013-86500086	s|1e1.1o4|1e1.2o4|1e1.3o4|1e1.4o4	-0.0064;-0.0003;0.0005;0.0000	4.733e-15;5.759e-21;5.685e-21;5.579e-21	6.923e-01;9.734e-01;9.828e-01;1.000e+00	0.9529;0.0311;0.0163;0.0004	0.9463;0.0239;0.0268;0.0005	4	2	86500086-86500913;86500086-86501342;86500086-86503261;86500086-86505129	123265761-123267504
ENSMUSG00000055612.15	ENSMUSG00000055612.15:t:72478906-72479028	t|1e1.1o1|1e2.1o1	0.0030;-0.0030	6.192e-07;6.187e-07	8.437e-01;8.437e-01	0.9735;0.0265	0.9783;0.0217	2	3	72476311-72478906;72476678-72478906
ENSMUSG00000001065.15	ENSMUSG00000001065.15:s:123265314-123265760	s|1e2.1o2|1e2.2o2|2e1.1o1|i	0.0000;0.0223;0.0206;-0.0583	4.869e-21;8.146e-03;3.027e-05;3.057e-02	9.988e-01;3.169e-01;5.031e-01;1.738e-01	0.0022;0.7442;0.0237;0.2220	0.0076;0.7894;0.0599;0.1399	3	3	123265431-123267505;123265431-123267600;123265760-123265964;123265761-123267504	4253747-4259211
ENSMUSG00000031402.12	ENSMUSG00000031402.12:t:75113565-75113666	t|1e1.1o1|1e2.1o1	-0.0000;0.0000	5.579e-21;1.110e-16	9.999e-01;9.999e-01	0.0033;0.9967	0.0020;0.9980	2	3	75113666-75130725;75113666-75114234
ENSMUSG00000020647.10	ENSMUSG00000020647.10:s:4259212-4259395	s|1e1.1o1|i	0.0000;-0.0000	4.862e-21;4.862e-21	1.000e+00;1.000e+00	0.9946;0.0054	0.9988;0.0012	1	2	4253746-4259212;4253747-4259211
ENSMUSG00000041164.15	ENSMUSG00000041164.15:s:6389364-6389513	s|1e1.1o1|1e2.1o1	0.0000;-0.0000	5.579e-21;5.579e-21	1.000e+00;1.000e+00	0.0038;0.9962	0.0052;0.9948	2	3	6389513-6390271;6389513-6395125
ENSMUSG00000041488.16	ENSMUSG00000041488.16:t:11789557-11789631	t|1e1.1o1|1e2.1o1|1e3.1o1|2e3.1o1	-0.0254;0.0655;-0.0297;-0.0000	2.978e-03;1.004e-01;2.523e-02;5.580e-21	4.003e-01;1.380e-01;2.734e-01;9.999e-01	0.1262;0.4442;0.4309;0.0022	0.0781;0.5188;0.3984;0.0011	4	4	11789631-11803494;11789631-11791746;11789631-11790048;11789585-11790048	147484805-147488233
ENSMUSG00000117679.1	ENSMUSG00000117679.1:s:36677034-36677256	s|1e1.1o2|1e1.2o2	-0.0050;0.0050	1.590e-03;1.590e-03	4.319e-01;4.319e-01	0.2642;0.7358	0.2496;0.7504	2	2	36676995-36677110;36676992-36677110	158820446-158826304
ENSMUSG00000031290.14	ENSMUSG00000031290.14:s:147488234-147488278	s|1e1.1o1|1e2.1o1|i	0.0044;0.0014;-0.0013	4.194e-05;7.720e-05;5.430e-21	5.361e-01;5.295e-01;9.227e-01	0.1685;0.7952;0.0315	0.1810;0.8008;0.0204	2	3	147484804-147488234;147481672-147488234;147484805-147488233
ENSMUSG00000027655.14	ENSMUSG00000027655.14:t:158826305-158826417	t|1e1.1o1|1e2.1o1|i	0.0000;-0.0202;0.0203	4.866e-21;1.974e-03;1.892e-03	9.993e-01;4.165e-01;4.178e-01	0.0031;0.9184;0.0783	0.0033;0.8746;0.1222	2	3	158807000-158826305;158820445-158826305;158820446-158826304	92943745-92943830
ENSMUSG00000033610.16	ENSMUSG00000033610.16:t:34827120-34827373	t|1e1.1o1|1e2.1o1	0.0000;-0.0000	5.581e-21;3.433e-13	9.995e-01;9.995e-01	0.0029;0.9971	0.0045;0.9955	2	3	34827373-34877686;34827373-34840757
ENSMUSG00000026270.11	ENSMUSG00000026270.11:t:92943831-92943941	t|1e1.1o1|i	0.0000;-0.0000	4.862e-21;9.614e-19	1.000e+00;1.000e+00	0.0025;0.9975	0.0027;0.9973	1	2	92943466-92943831;92943745-92943830
ENSMUSG00000038248.8	ENSMUSG00000038248.8:t:43020982-43022918	t|1e1.1o1|1e2.1o1|1e3.1o1	0.0146;-0.0014;-0.0093	8.438e-15;7.098e-11;1.077e-06	6.471e-01;6.824e-01;5.755e-01	0.0935;0.1935;0.7120	0.1125;0.1915;0.6992	3	4	43022918-43157908;43022918-43127779;43022918-43074593
ENSMUSG00000052656.12	ENSMUSG00000052656.12:s:71503886-71507156	s|1e1.1o2|1e1.2o2	-0.0015;0.0015	5.926e-21;1.110e-16	9.520e-01;9.520e-01	0.0291;0.9709	0.0194;0.9806	2	2	71505849-71508686;71505849-71508869
ENSMUSG00000031756.5	ENSMUSG00000031756.5:s:116931594-116931670	s|1e1.1o1|1e2.1o1	-0.0045;0.0045	2.079e-04;2.079e-04	7.699e-01;7.699e-01	0.0357;0.9643	0.0172;0.9828	2	3	116931670-116932792;116931670-116933287
ENSMUSG00000038797.13	ENSMUSG00000038797.13:t:80862896-80863671	t|1e1.1o2|1e2.1o1|2e1.1o2|2e1.2o2	-0.1001;-0.0000;0.1369;-0.0170	2.165e-01;1.247e-07;3.177e-01;2.528e-02	6.629e-02;9.905e-01;3.769e-02;2.645e-01	0.6067;0.0052;0.2246;0.1550	0.4521;0.0045;0.4213;0.1383	4	3	80861077-80863165;80862308-80863165;80861077-80863168;80861334-80863168
ENSMUSG00000029203.16	ENSMUSG00000029203.16:t:65591596-65591975	t|1e1.1o1|1e2.1o1	0.0000;0.0000	5.579e-21;5.579e-21	1.000e+00;1.000e+00	0.0017;0.9983	0.0070;0.9930	2	3	65571590-65591876;65581468-65591876
ENSMUSG00000066442.17	ENSMUSG00000066442.17:t:89239842-89240240	t|1e1.1o1|1e2.1o1|1e3.1o1|1e4.1o1	-0.2277;0.2422;-0.0000;-0.0079	6.370e-01;6.922e-01;5.579e-21;9.129e-06	1.875e-03;1.636e-03;9.999e-01;6.580e-01	0.3621;0.5837;0.0021;0.0467	0.1245;0.8408;0.0016;0.0344	4	5	89211481-89239842;89215470-89239842;89218517-89239842;89226387-89239842
ENSMUSG00000025656.17	ENSMUSG00000025656.17:t:95112355-95112546	t|1e1.1o2|1e2.1o1|1e3.1o3|1e3.2o3|1e4.1o1	0.0000;0.0000;0.0000;0.0000;-0.0000	5.581e-21;5.579e-21;5.579e-21;5.579e-21;5.589e-21	9.997e-01;1.000e+00;1.000e+00;1.000e+00;9.994e-01	0.0037;0.0004;0.0004;0.0004;0.9950	0.0127;0.0006;0.0006;0.0006;0.9855	5	5	95112546-95196410;95112546-95166424;95112546-95165600;95112546-95165593;95112546-95130836
ENSMUSG00000027510.17	ENSMUSG00000027510.17:s:173022792-173022915	s|1e1.1o1|1e2.1o1	-0.0000;0.0000	1.472e-07;1.472e-07	9.782e-01;9.782e-01	0.9911;0.0089	0.9879;0.0121	2	3	173022915-173023327;173022915-173033506	128817388-128821728
ENSMUSG00000057738.14	ENSMUSG00000057738.14:s:29965560-29967149	s|1e1.1o1|1e2.1o1	0.0000;-0.0000	5.579e-21;5.579e-21	1.000e+00;1.000e+00	0.0026;0.9974	0.0066;0.9934	2	3	29965785-29968776;29965785-29978377	15979987-15986912
ENSMUSG00000078427.3	ENSMUSG00000078427.3:s:128817333-128817387	s|1e1.1o1|1e2.1o1|i	0.1649;0.0474;-0.2327	2.916e-01;9.442e-04;6.608e-01	1.040e-02;2.767e-01;1.126e-03	0.0412;0.0292;0.9229	0.2087;0.0984;0.6812	2	3	128817387-128821729;128817387-128833312;128817388-128821728
ENSMUSG00000070808.4	ENSMUSG00000070808.4:t:15979351-15979986	t|1e1.1o1|1e2.1o1|i	-0.1310;0.1257;0.0088	2.610e-01;2.115e-01;1.869e-03	4.009e-02;4.315e-02;4.557e-01	0.8484;0.0670;0.0775	0.6962;0.2296;0.0862	2	3	15979986-15987479;15979986-15986913;15979987-15986912
ENSMUSG00000028959.14	ENSMUSG00000028959.14:s:24441336-24441524	s|1e1.1o1|1e2.1o1	-0.0008;0.0008	5.976e-21;5.745e-21	9.733e-01;9.733e-01	0.9953;0.0047	0.9734;0.0266	2	3	24441261-24441336;24439918-24441336
ENSMUSG00000025812.18	ENSMUSG00000025812.18:s:127398600-127398759	s|1e1.1o1|1e2.1o1|2e1.1o1|2e2.1o1	0.0263;-0.0507;0.0535;-0.0259	2.359e-02;6.377e-02;3.878e-03;1.613e-02	2.879e-01;1.720e-01;2.406e-01;3.001e-01	0.1963;0.6101;0.0311;0.1633	0.2383;0.5368;0.1038;0.1166	4	3	127398750-127400398;127398750-127405375;127398759-127400398;127398759-127405375
ENSMUSG00000024927.8	ENSMUSG00000024927.8:s:5645513-5645587	s|1e1.1o1|1e2.1o1	-0.0000;0.0000	5.579e-21;5.579e-21	1.000e+00;1.000e+00	0.0026;0.9974	0.0017;0.9983	2	3	5645587-5646594;5645587-5646800
ENSMUSG00000004264.17	ENSMUSG00000004264.17:s:124715954-124716030	s|1e1.1o1|1e2.1o1	0.0000;0.0000	5.579e-21;5.579e-21	1.000e+00;1.000e+00	0.9979;0.0021	0.9987;0.0013	2	3	124716030-124716425;124716030-124716606
ENSMUSG00000036834.16	ENSMUSG00000036834.16:s:63721173-63721244	s|1e1.1o2|1e1.2o2	-0.0564;0.0564	1.360e-01;1.360e-01	1.101e-01;1.101e-01	0.5519;0.4481	0.4718;0.5282	2	2	63719282-63721173;63719279-63721173
ENSMUSG00000068882.13	ENSMUSG00000068882.13:s:69870385-69870580	s|1e1.1o2|1e1.2o2	-0.0019;0.0019	5.602e-21;5.557e-21	9.402e-01;9.402e-01	0.9386;0.0614	0.9232;0.0768	2	2	69870580-69870678;69870580-69870681
ENSMUSG00000028978.12	ENSMUSG00000028978.12:t:24383818-24384474	t|1e2.1o1|2e1.1o1	0.0001;-0.0001	2.793e-08;2.772e-08	9.927e-01;9.927e-01	0.9927;0.0073	0.9944;0.0056	2	3	24383724-24383818;24383408-24383911
ENSMUSG00000022558.16	ENSMUSG00000022558.16:s:76452044-76452178	s|1e1.1o2|1e1.2o2	-0.0001;0.0001	1.719e-17;5.595e-21	9.973e-01;9.973e-01	0.9975;0.0025	0.9913;0.0087	2	2	76452178-76452247;76452178-76452281
ENSMUSG00000038736.10	ENSMUSG00000038736.10:t:44386982-44388594	t|1e1.1o1|1e2.1o1	-0.0000;0.0000	2.147e-10;3.046e-10	9.969e-01;9.969e-01	0.0060;0.9940	0.0052;0.9948	2	3	44388594-44427662;44388594-44396511
ENSMUSG00000055320.18	ENSMUSG00000055320.18:t:112856798-112856932	t|1e1.1o1|1e2.1o1|1e3.1o1	0.0002;0.1998;-0.2080	4.385e-10;5.111e-01;5.376e-01	9.896e-01;1.095e-02;8.617e-03	0.0045;0.6356;0.3598	0.0114;0.8560;0.1348	3	4	112839480-112856798;112842102-112856798;112856064-112856798
ENSMUSG00000062627.9	ENSMUSG00000062627.9:s:94970624-94970701	s|1e1.1o1|1e2.1o2|1e3.1o1	0.0000;-0.0000;-0.0000	1.699e-13;5.579e-21;5.579e-21	9.995e-01;9.999e-01;9.999e-01	0.9944;0.0028;0.0028	0.9970;0.0015;0.0015	3	4	94970535-94970624;94969058-94970624;94967968-94970624
ENSMUSG00000000711.3	ENSMUSG00000000711.3:t:128681386-128681479	t|1e1.1o1|1e2.1o1	0.0001;-0.0001	5.596e-21;5.598e-21	9.971e-01;9.971e-01	0.0152;0.9848	0.0291;0.9709	2	3	128681479-128683195;128681479-128682824
ENSMUSG00000066057.7	ENSMUSG00000066057.7:t:94759944-94761577	t|1e1.1o2|1e2.1o1	-0.0165;0.0165	9.298e-03;9.298e-03	4.929e-01;4.929e-01	0.9844;0.0156	0.9538;0.0462	2	3	94761577-94818895;94761577-94764483
ENSMUSG00000083844.8	ENSMUSG00000083844.8:s:5765509-5765571	s|1e1.1o2|1e1.2o2|1e2.1o1|1e3.1o2	-0.0001;0.0000;-0.0063;0.0073	5.680e-21;5.579e-21;4.777e-05;8.605e-05	9.846e-01;9.999e-01;5.959e-01;5.642e-01	0.0103;0.0019;0.0878;0.8955	0.0095;0.0020;0.0787;0.9093	4	4	5765571-5768886;5765571-5769042;5765571-5769167;5765571-5780206
ENSMUSG00000024082.5	ENSMUSG00000024082.5:t:78946028-78946469	t|1e1.2o2|1e2.1o1	0.0000;-0.0000	5.579e-21;5.579e-21	1.000e+00;1.000e+00	0.0016;0.9984	0.0020;0.9980	2	3	78943944-78946296;78945084-78946296
ENSMUSG00000003458.12	ENSMUSG00000003458.12:s:172074273-172074418	s|1e1.1o2|1e1.2o2	0.0146;-0.0146	8.596e-21;1.233e-20	6.981e-01;6.981e-01	0.0230;0.9770	0.0516;0.9484	2	2	172073060-172074273;172072927-172074273
ENSMUSG00000043154.15	ENSMUSG00000043154.15:t:101105084-101107969	t|1e1.1o1|1e2.1o1	-0.0000;0.0000	5.579e-21;5.579e-21	1.000e+00;1.000e+00	0.9982;0.0018	0.9979;0.0021	2	3	101107969-101125023;101107969-101117178
ENSMUSG00000039478.15	ENSMUSG00000039478.15:s:40335810-40335963	s|1e1.1o1|1e2.1o1|1e3.1o1	0.0255;-0.2197;0.1738	1.068e-20;6.748e-01;2.620e-01	5.964e-01;2.726e-06;4.090e-04	0.0148;0.9596;0.0253	0.0569;0.7407;0.2002	3	4	40335963-40338112;40335963-40340298;40335963-40348940
ENSMUSG00000020268.14	ENSMUSG00000020268.14:s:54860552-54860916	s|1e1.1o1|1e2.2o2	-0.0110;0.0110	5.842e-05;5.842e-05	7.039e-01;7.039e-01	0.9915;0.0085	0.9485;0.0515	2	3	54853299-54860552;54850412-54860552
ENSMUSG00000029712.14	ENSMUSG00000029712.14:s:137553517-137553783	s|1e1.1o1|1e2.1o1|1e3.1o1|2e1.1o1|2e2.1o1|2e3.1o1	0.0004;0.0104;-0.0516;0.0146;0.0053;0.0089	1.712e-03;4.073e-04;3.992e-03;5.278e-05;8.354e-07;8.062e-21	4.274e-01;5.897e-01;2.385e-01;5.661e-01;6.871e-01;7.314e-01	0.4855;0.0770;0.2063;0.1290;0.0768;0.0279	0.4815;0.0920;0.1302;0.1602;0.0846;0.0499	6	4	137553659-137554064;137553659-137554513;137553659-137563107;137553783-137554064;137553783-137554513;137553783-137563107
ENSMUSG00000039515.11	ENSMUSG00000039515.11:t:30446377-30447806	t|1e1.1o1|1e2.1o2|1e2.2o2|1e3.1o1	-0.0000;0.0000;0.0000;0.0000	5.579e-21;5.579e-21;5.579e-21;5.579e-21	1.000e+00;1.000e+00;1.000e+00;1.000e+00	0.9992;0.0002;0.0003;0.0002	0.9893;0.0014;0.0089;0.0003	4	4	30443397-30446377;30445702-30446377;30445712-30446377;30445950-30446377	30432087-30435563
ENSMUSG00000024260.14	ENSMUSG00000024260.14:t:31635982-31639380	t|1e1.1o1|1e2.1o1|1e3.1o2|1e3.2o2	-0.0024;-0.1566;0.0270;0.1114	4.610e-03;2.712e-01;1.467e-04;8.060e-02	4.145e-01;1.572e-02;4.437e-01;5.286e-02	0.5511;0.2693;0.0594;0.1227	0.5514;0.0977;0.1011;0.2464	4	4	31634489-31635982;31635131-31635982;31635330-31635982;31635553-31635982
ENSMUSG00000039515.11	ENSMUSG00000039515.11:t:30435564-30435681	t|1e1.1o1|1e2.1o1|i	0.0000;-0.0000;0.0000	4.862e-21;4.862e-21;4.862e-21	1.000e+00;1.000e+00;1.000e+00	0.0003;0.9870;0.0127	0.0015;0.9839;0.0148	2	3	30428402-30435564;30432086-30435564;30432087-30435563
ENSMUSG00000026988.15	ENSMUSG00000026988.15:s:59876667-59876851	s|1e1.1o1|1e2.1o1	-0.0003;0.0003	4.966e-07;4.966e-07	9.862e-01;9.862e-01	0.0092;0.9908	0.0051;0.9949	2	3	59875235-59876667;59874328-59876667	66431620-66433513
ENSMUSG00000029004.15	ENSMUSG00000029004.15:s:23478514-23478744	s|1e1.1o1|1e2.1o1	0.0000;0.0000	5.579e-21;5.579e-21	1.000e+00;1.000e+00	0.9994;0.0006	0.9992;0.0008	2	3	23478744-23478853;23478744-23482402	28974720-28975818
ENSMUSG00000015222.18	ENSMUSG00000015222.18:t:66433514-66433595	t|1e1.1o1|1e2.1o1|i	-0.0011;0.0190;0.0000	4.823e-21;1.032e-20;4.862e-21	9.538e-01;6.090e-01;1.000e+00	0.9392;0.0429;0.0181	0.9210;0.0529;0.0251	2	3	66425528-66433514;66431619-66433514;66431620-66433513
ENSMUSG00000024006.17	ENSMUSG00000024006.17:s:28975819-28975936	s|1e1.1o1|i	0.0018;-0.0018	2.438e-09;2.411e-09	6.943e-01;6.943e-01	0.9396;0.0604	0.9458;0.0542	1	2	28974669-28975819;28974720-28975818
ENSMUSG00000030691.15	ENSMUSG00000030691.15:s:101139151-101141129	s|1e1.1o1|1e2.1o1	-0.0319;0.0319	1.183e-12;1.201e-20	5.413e-01;5.413e-01	0.9807;0.0193	0.9395;0.0605	2	3	101139196-101177144;101139196-101186388
ENSMUSG00000023707.13	ENSMUSG00000023707.13:t:124114388-124114462	t|1e1.1o1|1e2.1o1|2e1.1o1	0.0039;0.0043;-0.0029	5.434e-03;5.643e-03;3.798e-10	3.718e-01;3.618e-01;9.013e-01	0.3717;0.6012;0.0283	0.3848;0.6049;0.0145	3	3	124113528-124114388;124114192-124114388;124113528-124114407
ENSMUSG00000035954.10	ENSMUSG00000035954.10:t:40794768-40794863	t|1e1.1o1|1e2.1o1	0.1518;-0.1518	2.423e-01;2.423e-01	1.720e-02;1.720e-02	0.1356;0.8644	0.3005;0.6995	2	3	40790161-40794768;40794623-40794768	89221635-89223002
ENSMUSG00000002833.11	ENSMUSG00000002833.11:s:56099859-56100086	s|1e1.1o2|1e1.2o2	-0.0353;0.0353	1.942e-04;1.942e-04	3.563e-01;3.563e-01	0.6906;0.3094	0.6416;0.3584	2	2	56099985-56100345;56099985-56100348	81876095-81883214
ENSMUSG00000028047.11	ENSMUSG00000028047.11:s:89221527-89221634	s|1e1.1o1|i	-0.0816;0.0816	3.122e-02;3.122e-02	1.117e-01;1.117e-01	0.9653;0.0347	0.8667;0.1333	1	2	89221634-89223003;89221635-89223002
ENSMUSG00000038623.9	ENSMUSG00000038623.9:s:81875975-81876094	s|1e1.1o1|i	0.0856;-0.0856	4.437e-02;4.437e-02	1.012e-01;1.012e-01	0.2672;0.7328	0.3664;0.6336	1	2	81876094-81883215;81876095-81883214	92517075-92519466
ENSMUSG00000030016.14	ENSMUSG00000030016.14:t:83928653-83931843	t|1e1.1o1|1e2.1o2|1e2.2o2	0.0000;0.0009;-0.0075	5.584e-21;1.121e-10;6.017e-11	9.992e-01;7.662e-01;6.958e-01	0.0053;0.9351;0.0610	0.0124;0.9336;0.0527	3	3	83867242-83928653;83914479-83928653;83914489-83928653
ENSMUSG00000021706.14	ENSMUSG00000021706.14:s:92519467-92519563	s|1e1.1o1|1e2.1o1|i	0.0137;0.0231;-0.0398	3.332e-02;3.970e-02;2.547e-02	2.596e-01;2.495e-01;2.371e-01	0.5470;0.2772;0.1699	0.5735;0.3066;0.1190	2	3	92516692-92519467;92513929-92519467;92517075-92519466	95658909-95659046
ENSMUSG00000042035.11	ENSMUSG00000042035.11:t:101435331-101435732	t|1e1.1o1|1e2.1o1	-0.0163;0.0163	7.968e-09;7.912e-09	6.347e-01;6.347e-01	0.9630;0.0370	0.9449;0.0551	2	3	101431593-101435331;101432974-101435331
ENSMUSG00000038612.16	ENSMUSG00000038612.16:s:95658788-95658908	s|1e1.1o1|i	0.0000;0.0000	4.862e-21;4.862e-21	1.000e+00;1.000e+00	0.0014;0.9986	0.0026;0.9974	1	2	95658908-95659047;95658909-95659046
ENSMUSG00000036745.15	ENSMUSG00000036745.15:t:146909506-146909670	t|1e1.1o1|1e2.1o1	0.2418;-0.2418	7.793e-01;7.793e-01	1.436e-04;1.436e-04	0.0022;0.9978	0.2703;0.7297	2	3	146897814-146909506;146904250-146909506
ENSMUSG00000013523.13	ENSMUSG00000013523.13:t:170349182-170349463	t|1e1.1o1|1e2.1o1|1e3.1o1|1e4.1o1	0.0227;-0.0209;-0.0000;-0.0000	1.794e-07;2.142e-07;5.579e-21;5.579e-21	4.989e-01;5.139e-01;1.000e+00;1.000e+00	0.0544;0.9423;0.0016;0.0016	0.0857;0.9130;0.0007;0.0007	4	5	170349463-170378723;170349463-170356248;170349463-170349767;170349463-170349647	89316753-89321560
ENSMUSG00000021910.15	ENSMUSG00000021910.15:s:31192581-31192629	s|1e1.1o1|1e2.1o1	0.0000;0.0000	5.579e-21;5.579e-21	1.000e+00;1.000e+00	0.9987;0.0013	0.9971;0.0029	2	3	31191548-31192581;31191091-31192581
ENSMUSG00000028039.11	ENSMUSG00000028039.11:t:89316463-89316752	t|1e1.1o1|1e2.1o1|i	-0.0021;0.0001;0.0001	2.999e-15;4.884e-21;4.886e-21	9.182e-01;9.964e-01;9.961e-01	0.9817;0.0125;0.0050	0.9694;0.0141;0.0150	2	3	89316752-89322706;89316752-89321561;89316753-89321560
ENSMUSG00000043940.15	ENSMUSG00000043940.15:s:101855389-101855601	s|1e1.1o2|1e1.2o2	-0.0253;0.0253	1.346e-11;1.084e-20	5.784e-01;5.784e-01	0.9646;0.0354	0.9392;0.0608	2	2	101852655-101855389;101852576-101855389
ENSMUSG00000009079.16	ENSMUSG00000009079.16:t:5078473-5078591	t|1e2.1o1|2e1.1o2	0.0000;0.0000	5.579e-21;5.579e-21	1.000e+00;1.000e+00	0.9912;0.0088	0.9871;0.0129	2	3	5078591-5078920;5078579-5082284
ENSMUSG00000029211.11	ENSMUSG00000029211.11:s:71657724-71658308	s|1e1.1o1|2e1.1o1	0.0000;-0.0000	5.581e-21;1.713e-13	9.996e-01;9.996e-01	0.0027;0.9973	0.0043;0.9957	2	2	71657289-71657792;71657289-71657724	69980851-69982115
ENSMUSG00000035245.12	ENSMUSG00000035245.12:t:97147395-97147451	t|1e1.2o2|1e2.1o1|1e3.1o1	0.0006;-0.0046;0.0000	5.703e-21;3.490e-08;5.777e-21	9.798e-01;8.404e-01;9.701e-01	0.0022;0.9814;0.0163	0.0149;0.9687;0.0152	3	4	97147451-97148061;97147451-97147877;97147451-97147544
ENSMUSG00000069601.14	ENSMUSG00000069601.14:t:69982116-69982302	t|1e1.1o1|1e2.1o1|i	-0.0142;0.0010;0.0111	1.748e-04;3.937e-05;7.808e-21	4.720e-01;5.341e-01;7.096e-01	0.4377;0.5407;0.0240	0.4030;0.5458;0.0458	2	3	69980394-69982116;69980850-69982116;69980851-69982115	94394910-94395045
ENSMUSG00000035246.16	ENSMUSG00000035246.16:t:93702085-93702184	t|1e1.1o1|1e2.1o1	0.0080;-0.0080	3.659e-09;3.874e-09	7.665e-01;7.665e-01	0.0277;0.9723	0.0366;0.9634	2	3	93655216-93702085;93675476-93702085
ENSMUSG00000031770.16	ENSMUSG00000031770.16:t:94395046-94395377	t|1e1.1o2|i	0.0000;0.0000	4.862e-21;4.862e-21	1.000e+00;1.000e+00	0.0014;0.9986	0.0006;0.9994	1	2	94392495-94395046;94394910-94395045	116340379-116344194
ENSMUSG00000038335.13	ENSMUSG00000038335.13:s:74899182-74899401	s|1e1.1o1|2e1.1o1	-0.0000;0.0000	5.579e-21;5.579e-21	1.000e+00;1.000e+00	0.0020;0.9980	0.0020;0.9980	2	2	74899232-74899509;74899401-74899509
ENSMUSG00000052949.14	ENSMUSG00000052949.14:t:116340338-116340378	t|1e1.1o1|1e2.1o1|i	-0.0474;-0.0050;0.0571	1.653e-02;3.434e-03;2.651e-03	2.117e-01;3.999e-01;2.209e-01	0.3819;0.5569;0.0681	0.3093;0.5386;0.1431	2	3	116340378-116345907;116340378-116344195;116340379-116344194
ENSMUSG00000042363.14	ENSMUSG00000042363.14:s:20830870-20831056	s|1e1.1o1|2e1.1o1	0.0002;-0.0002	5.627e-21;5.633e-21	9.921e-01;9.921e-01	0.9756;0.0244	0.9843;0.0157	2	2	20830347-20830974;20830347-20830870
ENSMUSG00000038520.15	ENSMUSG00000038520.15:s:44842995-44843111	s|1e1.1o2|1e1.2o2	-0.0135;0.0135	3.597e-07;3.593e-07	6.250e-01;6.250e-01	0.9531;0.0469	0.9325;0.0675	2	2	44842916-44842995;44842863-44842995
ENSMUSG00000056476.13	ENSMUSG00000056476.13:s:59262863-59263292	s|1e1.1o1|2e1.1o1	0.0002;-0.0002	3.738e-05;3.738e-05	7.711e-01;7.711e-01	0.9648;0.0352	0.9727;0.0273	2	2	59263286-59264922;59263292-59264922
ENSMUSG00000002372.9	ENSMUSG00000002372.9:s:56709214-56709792	s|1e1.1o2|1e1.2o2	0.0000;-0.0000	5.588e-21;5.589e-21	9.985e-01;9.985e-01	0.0034;0.9966	0.0236;0.9764	2	2	56709334-56709994;56709334-56710088
ENSMUSG00000024740.10	ENSMUSG00000024740.10:s:10608251-10608472	s|1e1.1o1|1e2.1o1	0.0397;-0.0397	1.346e-20;1.450e-20	5.050e-01;5.050e-01	0.0406;0.9594	0.0790;0.9210	2	3	10608472-10609792;10608472-10610702
ENSMUSG00000019823.17	ENSMUSG00000019823.17:s:41478963-41479071	s|1e1.1o3|1e1.2o3|2e1.3o3	0.0038;-0.0042;0.0000	5.216e-03;5.236e-03;5.580e-21	3.735e-01;3.732e-01;9.997e-01	0.2357;0.7618;0.0024	0.2284;0.7684;0.0030	3	2	41479067-41479326;41479067-41479395;41479071-41479399
ENSMUSG00000052298.12	ENSMUSG00000052298.12:t:54723574-54723675	t|1e1.1o1|1e2.1o1	0.0001;-0.0001	5.597e-21;5.600e-21	9.969e-01;9.969e-01	0.0127;0.9873	0.0268;0.9732	2	3	54723675-54756406;54723675-54740238
ENSMUSG00000039089.15	ENSMUSG00000039089.15:s:26344612-26344723	s|1e1.1o1|1e2.1o1	0.2052;-0.2052	5.396e-01;5.396e-01	6.017e-04;6.017e-04	0.1127;0.8873	0.3261;0.6739	2	3	26344251-26344612;26342667-26344612
ENSMUSG00000049553.11	ENSMUSG00000049553.11:s:71924590-71924697	s|1e1.1o1|1e2.1o1	-0.0000;0.0000	5.583e-21;1.607e-12	9.993e-01;9.993e-01	0.0044;0.9956	0.0041;0.9959	2	3	71924697-71924968;71924697-71926284
ENSMUSG00000067787.10	ENSMUSG00000067787.10:s:157566220-157566361	s|1e1.1o1|1e2.1o1|2e2.1o1	0.0000;-0.0002;-0.0000	5.579e-21;5.655e-21;5.595e-21	1.000e+00;9.885e-01;9.975e-01	0.0023;0.9742;0.0223	0.0058;0.9678;0.0260	3	3	157565822-157566248;157558327-157566248;157558327-157566220	131446885-131451883
ENSMUSG00000001750.16	ENSMUSG00000001750.16:s:3897758-3897876	s|1e1.1o1|1e2.1o1	0.0006;-0.0006	1.821e-06;1.821e-06	9.788e-01;9.788e-01	0.9892;0.0108	0.9902;0.0098	2	3	3897681-3897758;3897169-3897758
ENSMUSG00000029673.17	ENSMUSG00000029673.17:s:131451884-131452025	s|1e1.1o1|i	0.0000;-0.0000	4.862e-21;4.862e-21	1.000e+00;1.000e+00	0.9921;0.0079	0.9924;0.0076	1	2	131446884-131451884;131446885-131451883
ENSMUSG00000026915.16	ENSMUSG00000026915.16:t:37590657-37590780	t|1e1.1o1|1e2.1o1	-0.0000;0.0000	5.579e-21;5.579e-21	1.000e+00;1.000e+00	0.9993;0.0007	0.9980;0.0020	2	3	37590780-37596704;37590780-37593938
ENSMUSG00000036352.16	ENSMUSG00000036352.16:s:26021397-26021747	s|1e1.1o1|1e2.1o1	-0.0000;0.0000	5.579e-21;5.579e-21	1.000e+00;1.000e+00	0.9934;0.0066	0.9843;0.0157	2	3	26016416-26021397;26010629-26021397
ENSMUSG00000005949.9	ENSMUSG00000005949.9:s:73198918-73199042	s|1e1.1o1|1e2.1o1	-0.0167;0.0167	5.528e-03;5.528e-03	4.091e-01;4.091e-01	0.1562;0.8438	0.1212;0.8788	2	3	73197252-73198918;73196717-73198918
ENSMUSG00000027200.17	ENSMUSG00000027200.17:s:124659807-124659884	s|1e1.1o2|1e1.2o2	0.0214;-0.0214	1.215e-05;1.215e-05	5.036e-01;5.036e-01	0.1429;0.8571	0.1762;0.8238	2	2	124659884-124660244;124659884-124660283
ENSMUSG00000027937.15	ENSMUSG00000027937.15:s:90233923-90234002	s|1e1.1o3|1e1.2o3|1e1.3o3	0.0000;-0.0000;0.0000	5.579e-21;5.579e-21;5.579e-21	1.000e+00;1.000e+00;1.000e+00	0.0030;0.9963;0.0007	0.0093;0.9901;0.0006	3	2	90234002-90235297;90234002-90235383;90234002-90235384	58790210-58794341
ENSMUSG00000031591.14	ENSMUSG00000031591.14:s:41343406-41343642	s|1e1.1o1|2e1.1o1	0.0000;0.0000	5.579e-21;5.579e-21	1.000e+00;1.000e+00	0.9987;0.0013	0.9977;0.0023	2	2	41342941-41343519;41342941-41343406	26979312-26985462
ENSMUSG00000062373.8	ENSMUSG00000062373.8:s:58794342-58794409	s|1e1.1o1|i	-0.0000;0.0000	4.863e-21;4.862e-21	9.999e-01;9.999e-01	0.9917;0.0083	0.9844;0.0156	1	2	58790209-58794342;58790210-58794341	27355627-27357285
ENSMUSG00000031969.16	ENSMUSG00000031969.16:s:26985463-26985600	s|1e1.1o1|i	0.0008;-0.0008	7.289e-10;6.434e-10	9.399e-01;9.399e-01	0.9774;0.0226	0.9815;0.0185	1	2	26979311-26985463;26979312-26985462
ENSMUSG00000092367.1	ENSMUSG00000092367.1:s:27357286-27357419	s|1e1.1o1|i	0.1510;-0.1510	1.463e-01;1.463e-01	5.632e-03;5.632e-03	0.0030;0.9970	0.1791;0.8209	1	2	27355626-27357286;27355627-27357285
ENSMUSG00000004455.16	ENSMUSG00000004455.16:t:122168175-122168306	t|1e1.1o1|1e2.1o1	0.0000;0.0000	5.579e-21;5.579e-21	1.000e+00;1.000e+00	0.9996;0.0004	0.9974;0.0026	2	3	122158615-122168175;122159048-122168175
ENSMUSG00000019906.15	ENSMUSG00000019906.15:t:107382504-107382713	t|1e1.1o1|1e2.1o1	-0.0891;0.0891	2.461e-02;2.461e-02	9.927e-02;9.927e-02	0.9597;0.0403	0.8620;0.1380	2	3	107380151-107382504;107380303-107382504	93996393-94001424
ENSMUSG00000026594.14	ENSMUSG00000026594.14:t:156818877-156819918	t|1e1.1o1|1e2.1o1	0.0046;-0.0046	9.024e-15;6.825e-21	8.502e-01;8.502e-01	0.9570;0.0430	0.9803;0.0197	2	3	156819918-156823991;156819918-156821387
ENSMUSG00000040174.14	ENSMUSG00000040174.14:t:93996178-93996392	t|1e1.1o1|1e2.1o1|i	0.2130;-0.1446;-0.0429	5.777e-01;2.423e-01;1.294e-03	3.187e-03;2.497e-02;2.964e-01	0.3118;0.5751;0.1068	0.5425;0.4130;0.0443	2	3	93996392-94003053;93996392-94001425;93996393-94001424
ENSMUSG00000037486.18	ENSMUSG00000037486.18:s:3442474-3442556	s|1e1.1o1|1e2.1o1	0.0005;-0.0005	1.050e-06;1.050e-06	9.793e-01;9.793e-01	0.9896;0.0104	0.9940;0.0060	2	3	3442556-3445452;3442556-3450251
ENSMUSG00000024454.16	ENSMUSG00000024454.16:t:37941379-37941553	t|1e1.1o2|2e2.1o1	0.0000;0.0000	5.579e-21;5.579e-21	1.000e+00;1.000e+00	0.0005;0.9995	0.0006;0.9994	2	3	37941553-37952596;37941458-37941708
ENSMUSG00000052369.8	ENSMUSG00000052369.8:s:97964585-97965030	s|1e1.1o2|1e1.2o2	-0.0109;0.0109	3.446e-04;3.446e-04	5.020e-01;5.020e-01	0.1129;0.8871	0.0858;0.9142	2	2	97965030-97966069;97965030-97966247	107615828-107616507
ENSMUSG00000032252.14	ENSMUSG00000032252.14:s:62122485-62122655	s|1e1.1o1|1e2.1o1	0.0142;-0.0142	1.082e-04;1.082e-04	5.684e-01;5.684e-01	0.9439;0.0561	0.9667;0.0333	2	3	62088519-62122485;62070613-62122485	88902531-88905633
ENSMUSG00000014601.13	ENSMUSG00000014601.13:s:107616508-107616608	s|1e1.1o1|i	-0.0014;0.0014	6.062e-21;6.021e-21	8.522e-01;8.522e-01	0.9648;0.0352	0.9581;0.0419	1	2	107615827-107616508;107615828-107616507
ENSMUSG00000002871.14	ENSMUSG00000002871.14:s:88902251-88902530	s|1e1.1o1|1e2.1o1|i	0.0025;-0.0000;-0.0018	7.761e-04;4.871e-21;6.796e-04	5.173e-01;9.986e-01;5.237e-01	0.9235;0.0041;0.0728	0.9258;0.0027;0.0715	2	3	88902530-88905949;88902530-88909290;88902531-88905633
ENSMUSG00000021245.15	ENSMUSG00000021245.15:t:85261661-85261752	t|1e1.1o1|1e2.1o1	-0.0025;0.0025	8.360e-03;8.360e-03	3.823e-01;3.823e-01	0.9293;0.0707	0.9195;0.0805	2	3	85261752-85266152;85261752-85262767
ENSMUSG00000029757.16	ENSMUSG00000029757.16:s:5725639-5725936	s|1e1.1o1|1e2.1o1	0.0000;-0.0000	5.579e-21;5.579e-21	1.000e+00;1.000e+00	0.0019;0.9981	0.0010;0.9990	2	3	5725936-5730536;5725936-5757378
ENSMUSG00000032363.15	ENSMUSG00000032363.15:s:90197000-90197162	s|1e1.1o1|1e2.1o1	0.0005;-0.0005	9.267e-06;9.266e-06	9.559e-01;9.559e-01	0.9870;0.0130	0.9905;0.0095	2	3	90197162-90199714;90197162-90207717
ENSMUSG00000022829.14	ENSMUSG00000022829.14:t:37142276-37142446	t|1e1.1o1|1e2.1o1	-0.1226;0.1226	2.526e-01;2.526e-01	4.853e-02;4.853e-02	0.9195;0.0805	0.7500;0.2500	2	3	37142446-37174297;37142446-37156752	166936027-166937092
ENSMUSG00000020526.12	ENSMUSG00000020526.12:s:84915439-84916130	s|1e1.1o2|1e1.2o2	0.0019;-0.0019	6.154e-21;5.163e-16	9.165e-01;9.165e-01	0.0214;0.9786	0.0307;0.9693	2	2	84914383-84916099;84914285-84916099
ENSMUSG00000002718.14	ENSMUSG00000002718.14:s:166935923-166936026	s|1e1.1o1|1e2.1o1|i	-0.0711;0.0000;0.0675	3.524e-07;4.862e-21;2.076e-07	2.172e-01;1.000e+00;2.504e-01	0.9866;0.0006;0.0129	0.8992;0.0031;0.0968	2	3	166936026-166937342;166936026-166939635;166936027-166937092
ENSMUSG00000032058.14	ENSMUSG00000032058.14:s:50867326-50867396	s|1e1.1o1|1e2.1o1	0.0000;-0.0000	5.581e-21;5.579e-21	1.000e+00;1.000e+00	0.9976;0.0024	0.9979;0.0021	2	3	50867396-50867663;50867396-50870063	25791677-25792001
ENSMUSG00000033653.18	ENSMUSG00000033653.18:t:21640679-21640759	t|1e1.1o1|1e2.1o1|1e3.1o1	-0.0078;0.0087;0.0000	2.673e-09;3.061e-09;5.579e-21	7.258e-01;7.105e-01;1.000e+00	0.0855;0.9122;0.0031	0.0713;0.9272;0.0015	3	4	21581698-21640679;21608221-21640679;21627975-21640679
ENSMUSG00000057411.9	ENSMUSG00000057411.9:t:25791572-25791676	t|1e1.1o1|1e2.1o2|1e2.2o2|i	0.0006;0.0284;0.0000;-0.0333	7.151e-21;9.284e-04;4.862e-21;1.778e-03	7.568e-01;3.736e-01;1.000e+00;3.391e-01	0.0448;0.4247;0.0053;0.5300	0.0455;0.4704;0.0096;0.4742	3	3	25791676-25792331;25791676-25792053;25791676-25792002;25791677-25792001	41912187-41915604
ENSMUSG00000027457.15	ENSMUSG00000027457.15:s:151631733-151632254	s|1e1.1o1|1e2.1o1|1e3.1o1|1e4.1o1	0.0000;0.0076;-0.0034;-0.0168	5.579e-21;1.449e-08;5.239e-06;9.055e-05	1.000e+00;8.029e-01;6.353e-01;5.209e-01	0.0010;0.0066;0.0880;0.9033	0.0016;0.0386;0.0907;0.8696	4	5	151623005-151632148;151602408-151632148;151601631-151632148;151601074-151632148	133654033-133661236
ENSMUSG00000011752.7	ENSMUSG00000011752.7:s:41911923-41912186	s|1e1.2o2|2e1.1o2|i	0.0000;0.0000;0.0000	4.862e-21;4.862e-21;4.862e-21	1.000e+00;1.000e+00;1.000e+00	0.0017;0.9962;0.0021	0.0028;0.9917;0.0053	2	2	41912121-41915646;41912186-41915605;41912187-41915604
ENSMUSG00000116275.1	ENSMUSG00000116275.1:s:133661237-133661380	s|1e1.1o1|i	0.0142;-0.0142	7.493e-05;7.493e-05	5.256e-01;5.256e-01	0.1137;0.8863	0.1418;0.8582	1	2	133654032-133661237;133654033-133661236	130059933-130060058
ENSMUSG00000030499.9	ENSMUSG00000030499.9:s:34650747-34650839	s|1e1.1o2|1e1.2o2	-0.0000;0.0000	6.689e-21;5.600e-21	9.966e-01;9.966e-01	0.9834;0.0166	0.9832;0.0168	2	2	34650131-34650747;34650068-34650747
ENSMUSG00000025532.13	ENSMUSG00000025532.13:t:130060059-130060789	t|1e1.2o2|i	-0.0000;0.0000	4.862e-21;4.862e-21	1.000e+00;1.000e+00	0.0022;0.9978	0.0019;0.9981	1	2	130042304-130060059;130059933-130060058
ENSMUSG00000053574.5	ENSMUSG00000053574.5:s:72215138-72217743	s|1e1.1o1|2e1.1o1	0.0585;-0.0585	1.226e-01;1.226e-01	1.217e-01;1.217e-01	0.3558;0.6442	0.4511;0.5489	2	2	72215820-72217848;72216001-72217848
ENSMUSG00000028469.15	ENSMUSG00000028469.15:s:43641116-43641330	s|1e1.1o1|2e1.1o1	-0.0220;0.0220	3.513e-05;3.513e-05	4.940e-01;4.940e-01	0.9591;0.0409	0.9215;0.0785	2	2	43641326-43641549;43641330-43641549
ENSMUSG00000037286.15	ENSMUSG00000037286.15:s:100951607-100951781	s|1e1.1o2|1e2.1o1	-0.0004;0.0004	4.353e-07;4.351e-07	6.700e-01;6.700e-01	0.9510;0.0490	0.9432;0.0568	2	3	100951781-100953486;100951781-100954221
ENSMUSG00000027680.15	ENSMUSG00000027680.15:t:34041063-34041664	t|1e1.1o1|1e2.1o1	-0.0000;0.0000	5.579e-21;5.579e-21	1.000e+00;1.000e+00	0.0016;0.9984	0.0012;0.9988	2	3	34020163-34041063;34039579-34041063
ENSMUSG00000031788.14	ENSMUSG00000031788.14:s:95142432-95142547	s|1e1.1o1|1e2.1o1	-0.0000;0.0000	8.572e-19;5.585e-21	9.989e-01;9.989e-01	0.9956;0.0044	0.9895;0.0105	2	3	95138119-95142432;95137865-95142432
ENSMUSG00000028886.15	ENSMUSG00000028886.15:s:132661895-132661938	s|1e1.1o1|1e2.1o1|1e3.1o1	-0.0001;0.0001;-0.0000	4.997e-13;5.600e-21;5.579e-21	9.945e-01;9.965e-01;9.999e-01	0.9949;0.0025;0.0025	0.9920;0.0056;0.0024	3	4	132661938-132667155;132661938-132670189;132661938-132689705	55272796-55272869
ENSMUSG00000035495.15	ENSMUSG00000035495.15:s:46120448-46120566	s|1e1.1o2|1e1.2o2	-0.0646;0.0646	5.829e-03;5.829e-03	1.776e-01;1.776e-01	0.9283;0.0717	0.8497;0.1503	2	2	46119999-46120448;46119913-46120448
ENSMUSG00000024981.6	ENSMUSG00000024981.6:s:55272769-55272795	s|1e1.2o2|i	-0.0000;0.0000	4.862e-21;4.862e-21	1.000e+00;1.000e+00	0.0018;0.9982	0.0017;0.9983	1	2	55272795-55278097;55272796-55272869	161013022-161017755
ENSMUSG00000053436.15	ENSMUSG00000053436.15:s:28728904-28728975	s|1e1.1o1|1e2.1o2	0.1150;-0.1150	1.096e-01;1.096e-01	5.251e-02;5.251e-02	0.2548;0.7452	0.3747;0.6253	2	3	28728975-28737011;28728975-28740680
ENSMUSG00000043467.19	ENSMUSG00000043467.19:s:161017756-161020406	s|1e1.1o1|1e2.1o2|i	0.0255;0.0332;-0.0676	1.097e-03;2.089e-02;6.825e-02	4.039e-01;2.898e-01;1.393e-01	0.0244;0.1106;0.8526	0.0762;0.1594;0.7511	2	3	161013021-161019484;161009491-161019484;161013022-161017755
ENSMUSG00000030500.6	ENSMUSG00000030500.6:s:51649152-51649242	s|1e1.1o1|2e1.1o1	-0.0000;0.0000	5.579e-21;5.579e-21	1.000e+00;1.000e+00	0.9994;0.0006	0.9990;0.0010	2	2	51649238-51658678;51649242-51658678
ENSMUSG00000030551.14	ENSMUSG00000030551.14:t:70355689-70358403	t|1e1.1o1|1e2.2o3|1e2.3o3	-0.0116;0.0120;0.0000	1.519e-05;1.445e-05;5.579e-21	5.718e-01;5.630e-01;9.999e-01	0.2453;0.7426;0.0108	0.2206;0.7657;0.0104	3	3	70358290-70366093;70358290-70359888;70358290-70359814
ENSMUSG00000023852.14	ENSMUSG00000023852.14:s:15758582-15758732	s|1e1.1o2|1e1.2o2	-0.0000;0.0000	5.579e-21;1.110e-16	1.000e+00;1.000e+00	0.0031;0.9969	0.0025;0.9975	2	2	15758732-15760306;15758732-15760328	5089962-5090002
ENSMUSG00000040188.10	ENSMUSG00000040188.10:t:57582852-57582953	t|1e1.1o1|1e2.1o1	0.0000;-0.0000	5.579e-21;5.579e-21	1.000e+00;1.000e+00	0.9973;0.0027	0.9988;0.0012	2	3	57581649-57582852;57581936-57582852
ENSMUSG00000035203.16	ENSMUSG00000035203.16:t:5090003-5090168	t|1e1.1o1|i	0.0000;0.0000	4.862e-21;4.862e-21	1.000e+00;1.000e+00	0.0028;0.9972	0.0015;0.9985	1	2	5083982-5090003;5089962-5090002
ENSMUSG00000022637.11	ENSMUSG00000022637.11:t:52112101-52112247	t|1e1.1o1|1e2.1o1	-0.0000;0.0000	3.270e-15;5.579e-21	9.999e-01;9.999e-01	0.9973;0.0027	0.9965;0.0035	2	3	52047449-52112101;52049807-52112101
ENSMUSG00000031398.13	ENSMUSG00000031398.13:t:74338459-74338601	t|1e1.1o1|1e2.1o1	-0.0000;0.0000	5.580e-21;6.273e-18	9.998e-01;9.998e-01	0.0108;0.9892	0.0030;0.9970	2	3	74338054-74338459;74338368-74338459
ENSMUSG00000062906.12	ENSMUSG00000062906.12:t:89125975-89126081	t|1e1.1o2|1e2.1o1	-0.0000;0.0000	6.795e-08;6.830e-08	9.867e-01;9.867e-01	0.0076;0.9924	0.0075;0.9925	2	3	89126081-89126641;89126081-89126212
ENSMUSG00000022377.16	ENSMUSG00000022377.16:t:64152830-64152930	t|1e1.1o3|1e1.2o3|1e2.1o1|1e3.1o1	0.1458;0.0262;0.0000;-0.1877	1.261e-01;4.721e-05;5.579e-21;4.165e-01	7.473e-03;4.908e-01;1.000e+00;1.499e-03	0.1040;0.0643;0.0006;0.8314	0.2534;0.1006;0.0007;0.6368	4	4	64152930-64158918;64152930-64158882;64152930-64158767;64152930-64153844
ENSMUSG00000026269.14	ENSMUSG00000026269.14:s:92916791-92916946	s|1e1.1o1|1e2.1o1	-0.0264;0.0264	4.001e-05;4.001e-05	4.605e-01;4.605e-01	0.9519;0.0481	0.9118;0.0882	2	3	92916946-92917147;92916946-92917634
ENSMUSG00000071454.13	ENSMUSG00000071454.13:t:3643917-3646787	t|1e1.1o1|1e2.1o1|1e3.1o1|1e4.1o1	0.0000;0.0000;0.0000;-0.0000	5.579e-21;5.579e-21;5.579e-21;1.552e-19	1.000e+00;1.000e+00;1.000e+00;1.000e+00	0.0010;0.0010;0.0010;0.9969	0.0013;0.0013;0.0013;0.9962	4	5	3591986-3643917;3596862-3643917;3617691-3643917;3632964-3643917
ENSMUSG00000048537.16	ENSMUSG00000048537.16:t:44718274-44718399	t|1e1.1o1|1e2.1o2|1e2.2o2	0.2336;-0.1575;-0.0539	7.030e-01;2.809e-01;1.482e-03	4.157e-04;1.612e-02;2.577e-01	0.3193;0.5417;0.1347	0.5643;0.3760;0.0656	3	3	44718399-44726010;44718399-44721270;44718399-44721254
ENSMUSG00000025484.9	ENSMUSG00000025484.9:t:140853394-140854623	t|1e1.1o1|1e2.1o1	-0.0000;0.0000	5.579e-21;5.579e-21	1.000e+00;1.000e+00	0.0017;0.9983	0.0015;0.9985	2	3	140854623-140855074;140854623-140854765
ENSMUSG00000029328.15	ENSMUSG00000029328.15:s:100037568-100037729	s|1e1.1o2|1e1.2o2	0.0000;0.0000	5.579e-21;5.579e-21	1.000e+00;1.000e+00	0.9981;0.0019	0.9931;0.0069	2	2	100037216-100037568;100037212-100037568
ENSMUSG00000020982.9	ENSMUSG00000020982.9:s:69316244-69316438	s|1e1.1o2|1e1.2o2	0.0027;-0.0027	6.186e-21;6.261e-21	9.116e-01;9.116e-01	0.0130;0.9870	0.0385;0.9615	2	2	69315036-69316244;69314448-69316244
ENSMUSG00000001419.17	ENSMUSG00000001419.17:s:88167515-88167734	s|1e1.1o1|1e2.1o1	-0.0000;0.0000	5.579e-21;5.579e-21	1.000e+00;1.000e+00	0.9936;0.0064	0.9886;0.0114	2	3	88167734-88168038;88167734-88168632
ENSMUSG00000022681.15	ENSMUSG00000022681.15:t:13832337-13832702	t|1e1.1o1|1e2.1o1	0.0000;0.0000	5.579e-21;5.579e-21	1.000e+00;1.000e+00	0.9969;0.0031	0.9993;0.0007	2	3	13831660-13832337;13832172-13832337
ENSMUSG00000027284.16	ENSMUSG00000027284.16:s:120720403-120720605	s|1e1.1o1|2e2.1o1	0.0000;-0.0000	1.622e-10;5.597e-21	9.972e-01;9.972e-01	0.9943;0.0057	0.9948;0.0052	2	3	120719248-120720424;120718927-120720403
ENSMUSG00000005893.14	ENSMUSG00000005893.14:t:92105282-92105365	t|1e1.1o1|1e2.1o1	-0.1049;0.1049	1.230e-01;1.230e-01	6.935e-02;6.935e-02	0.9249;0.0751	0.7953;0.2047	2	3	92091742-92105282;92092814-92105282
ENSMUSG00000066735.8	ENSMUSG00000066735.8:t:129978519-129978628	t|1e1.1o2|1e1.2o2|1e2.1o1	0.0194;-0.0606;0.0424	8.309e-03;5.807e-02;1.011e-02	3.526e-01;1.653e-01;2.689e-01	0.1462;0.7842;0.0655	0.1762;0.6889;0.1346	3	3	129942227-129978519;129942365-129978519;129977192-129978519	6386709-6392945
ENSMUSG00000024797.14	ENSMUSG00000024797.14:t:6071562-6071708	t|1e1.1o1|1e2.1o1|1e3.1o1	0.0000;-0.0002;0.0000	5.579e-21;1.513e-18;5.579e-21	9.999e-01;9.943e-01;9.999e-01	0.0066;0.9875;0.0064	0.0058;0.9879;0.0059	3	4	6071708-6076951;6071708-6076363;6071708-6073503
ENSMUSG00000028249.15	ENSMUSG00000028249.15:s:6386533-6386708	s|1e1.1o1|1e2.1o1|i	0.0000;0.0000;-0.0000	4.862e-21;4.862e-21;4.862e-21	1.000e+00;1.000e+00;1.000e+00	0.9842;0.0005;0.0153	0.9838;0.0056;0.0103	2	3	6386708-6392946;6386708-6407264;6386709-6392945
ENSMUSG00000022948.16	ENSMUSG00000022948.16:t:93596298-93596335	t|1e1.1o1|2e2.1o1	0.0002;-0.0002	2.951e-07;2.953e-07	9.809e-01;9.809e-01	0.9911;0.0089	0.9922;0.0078	2	3	93596335-93599212;93596329-93597357	83457063-83461528
ENSMUSG00000047766.15	ENSMUSG00000047766.15:t:60687139-60687195	t|1e1.2o2|1e2.1o1	-0.0858;0.0858	5.874e-03;5.874e-03	1.000e-01;1.000e-01	0.8327;0.1673	0.7442;0.2558	2	3	60687195-60687812;60687195-60687411	111778701-111781651
ENSMUSG00000032624.16	ENSMUSG00000032624.16:s:83456995-83457062	s|1e1.1o1|i	-0.0008;0.0008	1.407e-13;5.071e-21	9.665e-01;9.665e-01	0.9949;0.0051	0.9812;0.0188	1	2	83457062-83461529;83457063-83461528
ENSMUSG00000021288.19	ENSMUSG00000021288.19:s:111778599-111778700	s|1e1.1o1|i	0.0000;0.0000	4.862e-21;4.862e-21	1.000e+00;1.000e+00	0.9952;0.0048	0.9966;0.0034	1	2	111778700-111781652;111778701-111781651
ENSMUSG00000027799.12	ENSMUSG00000027799.12:s:55934513-55934640	s|1e1.1o1|1e2.1o1	-0.0004;0.0004	5.673e-21;5.664e-21	9.862e-01;9.862e-01	0.0304;0.9696	0.0212;0.9788	2	3	55911300-55934513;55891674-55934513
ENSMUSG00000021704.8	ENSMUSG00000021704.8:s:92847817-92848412	s|1e1.1o2|1e1.2o2	-0.0542;0.0542	2.658e-02;2.658e-02	2.007e-01;2.007e-01	0.9105;0.0895	0.8271;0.1729	2	2	92847893-92848918;92847893-92848986
ENSMUSG00000051223.14	ENSMUSG00000051223.14:s:58394202-58394275	s|1e1.1o1|1e2.1o1	0.0000;0.0000	5.579e-21;5.579e-21	1.000e+00;1.000e+00	0.9997;0.0003	0.9997;0.0003	2	3	58394275-58397676;58394275-58399004	134923910-134923979
ENSMUSG00000038074.16	ENSMUSG00000038074.16:t:54589273-54589424	t|1e1.1o1|1e2.1o1	-0.0062;0.0062	3.042e-05;3.042e-05	8.129e-01;8.129e-01	0.0368;0.9632	0.0051;0.9949	2	3	54589424-54595465;54589424-54592847
ENSMUSG00000037266.18	ENSMUSG00000037266.18:s:134923875-134923909	s|1e1.1o1|1e2.1o2|i	0.0000;0.0000;0.0000	4.862e-21;4.862e-21;4.862e-21	1.000e+00;1.000e+00;1.000e+00	0.0004;0.0004;0.9993	0.0003;0.0003;0.9994	2	3	134923909-134923980;134923909-134924083;134923910-134923979
ENSMUSG00000042508.16	ENSMUSG00000042508.16:t:9150376-9150492	t|1e1.1o1|1e2.1o1|1e3.1o1	-0.0000;0.0000;-0.0000	5.579e-21;5.579e-21;5.579e-21	1.000e+00;1.000e+00;1.000e+00	0.0013;0.9974;0.0013	0.0007;0.9986;0.0007	3	4	9150492-9161614;9150492-9151798;9150492-9151088
ENSMUSG00000002968.9	ENSMUSG00000002968.9:s:44889714-44891907	s|1e1.1o2|1e1.2o2|1e2.1o1	0.0000;0.0000;-0.0000	5.579e-21;5.579e-21;5.579e-21	1.000e+00;1.000e+00;1.000e+00	0.0008;0.0008;0.9985	0.0089;0.0007;0.9904	3	3	44889517-44891783;44889466-44891783;44886270-44891783
ENSMUSG00000006095.12	ENSMUSG00000006095.12:s:30231358-30232272	s|1e1.1o1|2e1.1o1	-0.0001;0.0001	5.609e-21;5.606e-21	9.955e-01;9.955e-01	0.9835;0.0165	0.9677;0.0323	2	2	30231269-30231580;30231269-30231358
ENSMUSG00000022186.14	ENSMUSG00000022186.14:t:4142792-4142872	t|1e1.1o1|1e2.1o1	0.0000;0.0000	5.579e-21;5.579e-21	1.000e+00;1.000e+00	0.9998;0.0002	0.9997;0.0003	2	3	4128923-4142792;4142566-4142792
ENSMUSG00000004815.12	ENSMUSG00000004815.12:t:108649825-108649927	t|1e1.1o1|1e2.1o1	0.0000;-0.0000	4.291e-10;5.854e-10	9.964e-01;9.964e-01	0.0049;0.9951	0.0061;0.9939	2	3	108649925-108650817;108649925-108650201
ENSMUSG00000074749.10	ENSMUSG00000074749.10:s:146863707-146863869	s|1e1.1o1|1e2.1o1	0.0043;-0.0043	2.381e-07;2.383e-07	8.695e-01;8.695e-01	0.9670;0.0330	0.9865;0.0135	2	3	146863869-146870766;146863869-146889021
ENSMUSG00000061028.7	ENSMUSG00000061028.7:t:19585210-19585347	t|1e1.1o1|1e2.1o1	0.0000;-0.0000	9.691e-13;5.582e-21	9.996e-01;9.996e-01	0.9957;0.0043	0.9977;0.0023	2	3	19585347-19586341;19585347-19585591
ENSMUSG00000033209.17	ENSMUSG00000033209.17:t:111085022-111085169	t|1e1.1o1|1e2.1o1	0.0772;-0.0772	7.693e-02;7.693e-02	1.214e-01;1.214e-01	0.2566;0.7434	0.3545;0.6455	2	3	110893110-111085022;110979405-111085022
ENSMUSG00000052752.15	ENSMUSG00000052752.15:s:24512631-24513113	s|1e1.1o1|2e1.1o1	-0.0025;0.0025	6.450e-21;4.606e-12	8.281e-01;8.281e-01	0.0811;0.9189	0.0735;0.9265	2	2	24512386-24512956;24512386-24512950
ENSMUSG00000044629.5	ENSMUSG00000044629.5:s:17052112-17054242	s|1e1.2o2|2e1.1o2|2e1.2o2	0.0341;0.0000;-0.0168	1.239e-20;5.579e-21;6.530e-18	5.449e-01;1.000e+00;6.645e-01	0.0354;0.0149;0.9494	0.0600;0.0180;0.9213	3	2	17052343-17054631;17052348-17054621;17052348-17054631
ENSMUSG00000029705.17	ENSMUSG00000029705.17:s:136359974-136360068	s|1e1.1o1|2e1.1o1	0.0000;0.0000	5.579e-21;5.579e-21	1.000e+00;1.000e+00	0.9994;0.0006	0.9993;0.0007	2	2	136340137-136360002;136340137-136359974
ENSMUSG00000063808.14	ENSMUSG00000063808.14:s:35281332-35281480	s|1e1.1o1|2e2.1o1	-0.0000;0.0000	5.579e-21;7.281e-19	1.000e+00;1.000e+00	0.0030;0.9970	0.0028;0.9972	2	3	35277279-35281450;35276811-35281332
ENSMUSG00000038095.15	ENSMUSG00000038095.15:t:124410070-124410382	t|1e1.1o1|1e2.1o1|2e1.1o1|2e2.1o1	0.0657;-0.1180;0.0404;0.0034	1.195e-02;1.513e-01;5.439e-07;5.285e-05	1.730e-01;5.073e-02;4.293e-01;5.405e-01	0.1544;0.6339;0.0305;0.1879	0.2298;0.4991;0.0748;0.1892	4	3	124410382-124414399;124410382-124413185;124410379-124414399;124410379-124413185	110041403-110044186
ENSMUSG00000040006.13	ENSMUSG00000040006.13:s:7773948-7774104	s|1e1.1o2|1e1.2o2	-0.0134;0.0134	3.505e-08;3.481e-08	6.244e-01;6.244e-01	0.9473;0.0527	0.9275;0.0725	2	2	7773431-7773948;7773428-7773948	121611398-121618634
ENSMUSG00000027160.16	ENSMUSG00000027160.16:s:110040895-110041402	s|1e1.1o1|i	0.0004;-0.0004	3.075e-14;5.440e-21	9.198e-01;9.198e-01	0.9726;0.0274	0.9706;0.0294	1	2	110041402-110044187;110041403-110044186
ENSMUSG00000061410.6	ENSMUSG00000061410.6:s:121618635-121618708	s|1e1.1o1|i	-0.0002;0.0002	1.132e-19;4.917e-21	9.911e-01;9.911e-01	0.9818;0.0182	0.9844;0.0156	1	2	121611397-121618635;121611398-121618634
ENSMUSG00000058239.13	ENSMUSG00000058239.13:t:30955106-30955193	t|1e2.1o1|2e1.1o1	0.0000;0.0000	5.579e-21;5.579e-21	1.000e+00;1.000e+00	0.9994;0.0006	0.9993;0.0007	2	3	30955193-30955290;30955152-30956149	61119425-61122011
ENSMUSG00000039221.10	ENSMUSG00000039221.10:t:28806458-28806592	t|1e1.1o1|2e1.1o1|2e2.1o1|2e3.1o2|2e3.2o2	-0.0238;0.0228;0.0000;0.0000;0.0000	2.417e-05;1.387e-05;5.579e-21;5.579e-21;5.579e-21	3.791e-01;3.856e-01;1.000e+00;1.000e+00;1.000e+00	0.8489;0.1469;0.0030;0.0003;0.0003	0.8208;0.1746;0.0002;0.0002;0.0035	5	4	28805543-28806500;28805543-28806503;28805581-28806503;28805694-28806503;28805829-28806503
ENSMUSG00000118604.1	ENSMUSG00000118604.1:s:61119342-61119424	s|1e1.1o1|i	0.0099;-0.0099	5.656e-02;5.656e-02	2.002e-01;2.002e-01	0.7521;0.2479	0.7714;0.2286	1	2	61119424-61122012;61119425-61122011
ENSMUSG00000003847.16	ENSMUSG00000003847.16:s:107293470-107293898	s|1e1.1o1|1e2.1o1	0.0742;-0.0742	1.167e-01;1.167e-01	1.169e-01;1.169e-01	0.5721;0.4279	0.6903;0.3097	2	3	107293898-107295581;107293898-107324639
ENSMUSG00000042726.14	ENSMUSG00000042726.14:t:121384040-121384104	t|1e1.1o1|1e2.1o2|1e3.1o3|1e3.2o3|1e3.3o3	-0.2826;0.2000;-0.0000;0.0002;0.0343	9.408e-01;5.134e-01;5.579e-21;5.686e-21;1.242e-20	3.329e-08;3.200e-04;1.000e+00;9.832e-01;5.441e-01	0.8646;0.1111;0.0022;0.0154;0.0007	0.5825;0.3159;0.0109;0.0310;0.0608	5	4	121384104-121385525;121384104-121385309;121384104-121384757;121384104-121384745;121384104-121384452
ENSMUSG00000025583.15	ENSMUSG00000025583.15:t:119857836-119857994	t|1e1.1o1|1e2.1o1	-0.0000;0.0000	5.579e-21;1.917e-20	9.999e-01;9.999e-01	0.0054;0.9946	0.0025;0.9975	2	3	119856384-119857836;119857453-119857836
ENSMUSG00000025785.5	ENSMUSG00000025785.5:t:123127445-123127971	t|1e1.1o1|1e2.1o1	0.0000;-0.0000	5.580e-21;5.579e-21	9.999e-01;9.999e-01	0.9939;0.0061	0.9945;0.0055	2	3	123119335-123127806;123126725-123127806
ENSMUSG00000024201.12	ENSMUSG00000024201.12:t:56389485-56389672	t|1e1.1o1|1e2.1o1	0.0826;-0.0826	2.289e-03;2.289e-03	1.207e-01;1.207e-01	0.0653;0.9347	0.1578;0.8422	2	3	56386279-56389485;56389342-56389485
ENSMUSG00000034101.14	ENSMUSG00000034101.14:t:84616480-84616943	t|1e1.2o2|1e2.1o1	0.0000;0.0000	5.579e-21;5.579e-21	1.000e+00;1.000e+00	0.0012;0.9988	0.0010;0.9990	2	3	84616943-84650321;84616943-84619919
ENSMUSG00000064043.13	ENSMUSG00000064043.13:s:47316614-47316660	s|1e1.1o2|1e1.2o2	-0.0266;0.0266	4.703e-02;4.703e-02	2.216e-01;2.216e-01	0.7154;0.2846	0.6694;0.3306	2	2	47316660-47317768;47316660-47317771
ENSMUSG00000056938.16	ENSMUSG00000056938.16:s:103102682-103103096	s|1e1.1o1|1e2.1o1	-0.2032;0.2032	5.141e-01;5.141e-01	1.369e-02;1.369e-02	0.5614;0.4386	0.3173;0.6827	2	3	103103096-103103235;103103096-103103526	96048444-96051593
ENSMUSG00000031139.16	ENSMUSG00000031139.16:t:60115103-60115146	t|1e1.1o1|1e2.1o1	0.0135;-0.0135	1.599e-03;1.599e-03	5.918e-01;5.918e-01	0.9531;0.0469	0.9844;0.0156	2	3	60115146-60120940;60115146-60119089
ENSMUSG00000032410.13	ENSMUSG00000032410.13:s:96048341-96048443	s|1e1.1o2|1e1.2o2|i	-0.0290;0.0199;0.0056	1.336e-02;7.791e-03;5.944e-08	2.882e-01;3.335e-01;6.876e-01	0.6023;0.3524;0.0380	0.5572;0.3953;0.0476	2	2	96048443-96051594;96048443-96051633;96048444-96051593
ENSMUSG00000025326.12	ENSMUSG00000025326.12:t:59271947-59272117	t|1e1.1o2|1e2.1o1	0.0112;-0.0112	1.333e-14;9.006e-21	6.844e-01;6.844e-01	0.9438;0.0562	0.9547;0.0453	2	3	59247217-59271947;59262058-59271947
ENSMUSG00000042446.16	ENSMUSG00000042446.16:s:126967816-126968135	s|1e1.1o1|1e2.1o2	0.0101;-0.0101	6.786e-10;7.490e-10	7.550e-01;7.550e-01	0.9571;0.0429	0.9825;0.0175	2	3	126948479-126967816;126926023-126967816	17097448-17100255
ENSMUSG00000034424.5	ENSMUSG00000034424.5:s:116993288-116993537	s|1e1.1o1|1e2.1o1	-0.0157;0.0157	1.800e-11;9.446e-21	6.325e-01;6.325e-01	0.9512;0.0488	0.9314;0.0686	2	3	116989203-116993288;116987376-116993288	6435132-6435469
ENSMUSG00000022771.17	ENSMUSG00000022771.17:s:17100256-17100307	s|1e1.1o1|i	-0.0002;0.0002	4.907e-21;4.903e-21	9.933e-01;9.933e-01	0.9861;0.0139	0.9744;0.0256	1	2	17097447-17100256;17097448-17100255
ENSMUSG00000096255.2	ENSMUSG00000096255.2:s:6435008-6435131	s|1e1.1o1|i	-0.0065;0.0065	6.780e-21;6.584e-21	7.974e-01;7.974e-01	0.9715;0.0285	0.9563;0.0437	1	2	6435131-6435470;6435132-6435469	48583563-48585931
ENSMUSG00000024191.15	ENSMUSG00000024191.15:s:26783267-26785934	s|1e1.1o1|1e2.1o1	0.0005;-0.0005	7.810e-16;6.169e-21	9.182e-01;9.182e-01	0.9687;0.0313	0.9748;0.0252	2	3	26783537-26786697;26783537-26789695
ENSMUSG00000038042.11	ENSMUSG00000038042.11:s:48585932-48587178	s|1e1.1o1|i	-0.0180;0.0180	1.566e-03;1.566e-03	3.671e-01;3.671e-01	0.8643;0.1357	0.8349;0.1651	1	2	48583270-48585932;48583563-48585931
ENSMUSG00000026721.16	ENSMUSG00000026721.16:s:160682041-160682182	s|1e1.1o1|1e2.1o1	0.0021;-0.0021	1.631e-08;1.654e-08	9.332e-01;9.332e-01	0.0035;0.9965	0.0225;0.9775	2	3	160672701-160682041;160645401-160682041
ENSMUSG00000031671.11	ENSMUSG00000031671.11:t:95718193-95718335	t|1e1.1o1|1e2.1o1	0.0168;-0.0168	1.216e-03;1.216e-03	4.537e-01;4.537e-01	0.1139;0.8861	0.1369;0.8631	2	3	95716801-95718193;95718101-95718193
ENSMUSG00000045095.16	ENSMUSG00000045095.16:t:93701290-93701381	t|1e1.1o1|1e2.1o1	0.0044;-0.0044	1.478e-09;1.410e-09	8.490e-01;8.490e-01	0.0201;0.9799	0.0344;0.9656	2	3	93701381-93708004;93701381-93704277	18713660-18717218
ENSMUSG00000035601.9	ENSMUSG00000035601.9:t:45305744-45305896	t|1e1.2o2|1e2.1o1	0.1854;-0.1854	4.181e-01;4.181e-01	4.918e-03;4.918e-03	0.0947;0.9053	0.2947;0.7053	2	3	45301350-45305744;45304388-45305744
ENSMUSG00000047044.7	ENSMUSG00000047044.7:s:18713193-18713659	s|1e1.1o2|1e1.2o2|i	0.0117;-0.0191;0.0042	1.493e-03;1.354e-03;2.148e-08	4.427e-01;4.216e-01;8.157e-01	0.7997;0.1843;0.0225	0.8120;0.1505;0.0308	2	2	18713659-18717219;18713659-18717222;18713660-18717218
ENSMUSG00000026492.11	ENSMUSG00000026492.11:t:179544898-179544986	t|1e1.1o1|1e2.1o1	-0.0107;0.0107	3.000e-10;3.137e-10	7.506e-01;7.506e-01	0.9973;0.0027	0.9566;0.0434	2	3	179544986-179545822;179544986-179545367
ENSMUSG00000061477.4	ENSMUSG00000061477.4:t:28631624-28631917	t|1e1.1o1|1e2.1o1	0.0000;0.0000	5.579e-21;5.579e-21	1.000e+00;1.000e+00	0.9999;0.0001	0.9999;0.0001	2	3	28631774-28633768;28631774-28632281	77042451-77042499
ENSMUSG00000017428.16	ENSMUSG00000017428.16:t:80456240-80456242	t|1e1.1o1|1e2.1o1	0.0000;0.0000	5.579e-21;5.579e-21	1.000e+00;1.000e+00	0.0009;0.9991	0.0007;0.9993	2	3	80438375-80456240;80445971-80456240
ENSMUSG00000001436.15	ENSMUSG00000001436.15:s:77041816-77042450	s|1e1.1o2|i	0.0142;-0.0142	1.673e-05;1.673e-05	5.714e-01;5.714e-01	0.0442;0.9558	0.0691;0.9309	1	2	77042450-77042782;77042451-77042499
ENSMUSG00000021720.11	ENSMUSG00000021720.11:t:105270905-105271039	t|1e1.1o2|1e1.2o2|1e2.1o1|1e3.1o1|1e4.1o1	0.0234;0.0324;-0.3119;0.1787;0.0320	3.414e-06;4.590e-03;9.302e-01;3.834e-01;1.322e-04	5.479e-01;3.547e-01;2.251e-05;5.466e-03;4.051e-01	0.0308;0.1367;0.7490;0.0389;0.0432	0.0648;0.1940;0.4349;0.2165;0.0898	5	5	105271039-105294752;105271039-105294554;105271039-105294263;105271039-105292816;105271039-105291815
ENSMUSG00000027242.14	ENSMUSG00000027242.14:t:121510539-121510925	t|1e1.1o2|1e1.2o2|1e2.1o1	-0.0003;0.0660;-0.0640	1.884e-06;1.329e-01;1.281e-01	9.815e-01;1.101e-01;1.137e-01	0.0081;0.5813;0.4095	0.0052;0.7121;0.2837	3	3	121506848-121510539;121506863-121510539;121509935-121510539
ENSMUSG00000041757.17	ENSMUSG00000041757.17:s:133274793-133274879	s|1e1.1o1|1e2.1o1|1e3.1o1	-0.1646;0.1619;0.0012	3.689e-01;3.517e-01;6.969e-08	1.948e-02;1.993e-02;9.442e-01	0.8448;0.1400;0.0141	0.6465;0.3294;0.0162	3	4	133274879-133275812;133274879-133279373;133274879-133280339
ENSMUSG00000070031.11	ENSMUSG00000070031.11:s:85635384-85635606	s|1e1.1o2|1e1.2o2	-0.2774;0.2774	9.585e-01;9.585e-01	3.458e-09;3.463e-09	0.9904;0.0096	0.6957;0.3043	2	2	85635606-85637824;85635606-85637827
ENSMUSG00000038975.14	ENSMUSG00000038975.14:t:153911925-153912311	t|1e1.1o1|1e2.1o3|1e2.2o3|1e2.3o3	-0.4322;0.2757;0.1228;0.0000	9.996e-01;8.972e-01;2.983e-02;5.582e-21	7.472e-10;1.528e-05;1.832e-02;9.994e-01	0.8951;0.0847;0.0162;0.0020	0.4641;0.3658;0.1554;0.0123	4	3	153912032-153912934;153912032-153912914;153912032-153912618;153912032-153912597	60115082-60121231
ENSMUSG00000033060.16	ENSMUSG00000033060.16:s:101911999-101912677	s|1e1.1o2|1e1.2o2	-0.0022;0.0022	6.115e-21;1.175e-17	9.282e-01;9.282e-01	0.0324;0.9676	0.0158;0.9842	2	2	101912160-101913159;101912160-101913240
ENSMUSG00000058297.16	ENSMUSG00000058297.16:t:60121232-60121240	t|1e1.1o1|i	0.0000;0.0000	4.862e-21;4.862e-21	1.000e+00;1.000e+00	0.9959;0.0041	0.9964;0.0036	1	2	60106656-60121232;60115082-60121231
ENSMUSG00000032536.12	ENSMUSG00000032536.12:t:121364001-121364299	t|1e1.1o2|1e1.2o2|1e2.1o1|1e3.1o1	-0.0085;0.0000;0.0000;0.0065	7.965e-08;5.579e-21;5.579e-21;2.530e-08	7.050e-01;9.999e-01;1.000e+00;7.112e-01	0.9367;0.0009;0.0009;0.0616	0.9219;0.0051;0.0010;0.0730	4	4	121297833-121364001;121298072-121364001;121314359-121364001;121340748-121364001
ENSMUSG00000029648.13	ENSMUSG00000029648.13:s:147615129-147615260	s|1e1.1o1|1e2.1o1|1e3.1o1	0.0000;0.0070;-0.0086	1.157e-06;2.823e-04;4.391e-04	9.764e-01;7.630e-01;7.041e-01	0.0073;0.0073;0.9853	0.0077;0.0321;0.9598	3	4	147614915-147615129;147604880-147615129;147603626-147615129	96043662-96044689
ENSMUSG00000020610.17	ENSMUSG00000020610.17:t:109428802-109429084	t|1e1.1o1|1e2.1o1|2e2.1o1	0.0000;-0.0013;0.0000	5.579e-21;5.989e-21;5.579e-21	1.000e+00;9.433e-01;9.999e-01	0.0165;0.9689;0.0135	0.0171;0.9634;0.0189	3	3	109426575-109428802;109427097-109428802;109427097-109428808
ENSMUSG00000006058.10	ENSMUSG00000006058.10:t:96044690-96045302	t|1e1.1o1|1e2.1o2|1e2.2o2|i	0.0000;-0.0699;0.0523;0.0000	4.863e-21;4.310e-08;1.869e-20;4.864e-21	9.999e-01;2.055e-01;4.509e-01;9.996e-01	0.0077;0.9503;0.0192;0.0203	0.0237;0.8718;0.0779;0.0221	3	3	96041729-96045161;96043476-96045161;96043502-96045161;96043662-96044689
ENSMUSG00000021952.16	ENSMUSG00000021952.16:s:57642516-57643223	s|1e1.1o1|1e2.1o1	0.0724;-0.0724	2.987e-02;2.987e-02	1.318e-01;1.318e-01	0.0509;0.9491	0.1473;0.8527	2	3	57642160-57643082;57638357-57643082
ENSMUSG00000030172.15	ENSMUSG00000030172.15:t:119722173-119722308	t|1e1.1o1|1e2.1o1	0.1051;-0.1051	1.623e-03;1.623e-03	3.206e-02;3.206e-02	0.0804;0.9196	0.1846;0.8154	2	3	119722308-119743288;119722308-119734081
ENSMUSG00000022721.19	ENSMUSG00000022721.19:t:18253100-18253231	t|1e1.1o1|1e2.1o1	0.0159;-0.0159	8.786e-21;2.335e-15	6.860e-01;6.860e-01	0.0184;0.9816	0.0524;0.9476	2	3	18252477-18253100;18253020-18253100	177444093-177444294
ENSMUSG00000039704.7	ENSMUSG00000039704.7:s:9172057-9172240	s|1e1.1o2|1e1.2o2	-0.0082;0.0082	2.411e-05;2.411e-05	7.007e-01;7.007e-01	0.9676;0.0324	0.9524;0.0476	2	2	9172240-9175124;9172240-9175259	87919706-87919802
ENSMUSG00000063659.11	ENSMUSG00000063659.11:s:177443985-177444092	s|1e1.1o1|1e2.1o1|i	-0.0132;-0.0922;0.1041	2.394e-03;1.678e-01;2.193e-01	3.816e-01;7.948e-02;6.311e-02	0.1064;0.3333;0.5540	0.0917;0.2070;0.7079	2	3	177444092-177444739;177444092-177447089;177444093-177444294
ENSMUSG00000019710.13	ENSMUSG00000019710.13:s:87919506-87919705	s|1e1.1o1|1e2.1o1|2e1.1o1|2e2.1o1|i	0.0000;-0.0142;0.0002;-0.0042;0.0183	4.862e-21;2.562e-08;6.330e-21;2.287e-08;1.981e-04	1.000e+00;6.121e-01;8.239e-01;7.128e-01;4.847e-01	0.0034;0.1238;0.0399;0.1267;0.7051	0.0074;0.0968;0.0390;0.1163;0.7417	4	3	87919651-87919803;87919651-87921817;87919705-87919803;87919705-87921817;87919706-87919802	57886328-57892868
ENSMUSG00000020593.16	ENSMUSG00000020593.16:t:16568390-16568519	t|1e1.1o1|1e2.1o1	-0.0150;0.0150	4.196e-02;4.196e-02	2.137e-01;2.137e-01	0.7089;0.2911	0.6761;0.3239	2	3	16568519-16573660;16568519-16571164
ENSMUSG00000089945.13	ENSMUSG00000089945.13:s:57886289-57886327	s|1e1.1o1|i	-0.0056;0.0056	4.271e-07;4.270e-07	7.729e-01;7.729e-01	0.9768;0.0232	0.9622;0.0378	1	2	57886327-57892869;57886328-57892868
ENSMUSG00000024068.8	ENSMUSG00000024068.8:t:74372259-74372330	t|1e1.1o1|1e2.1o1	0.0000;-0.0000	5.579e-21;5.579e-21	1.000e+00;1.000e+00	0.0006;0.9994	0.0020;0.9980	2	3	74369285-74372259;74371504-74372259
ENSMUSG00000028676.17	ENSMUSG00000028676.17:s:135858305-135858801	s|1e2.2o4|2e1.1o1	-0.2310;0.2310	7.457e-01;7.457e-01	1.189e-06;1.189e-06	0.6788;0.3212	0.4531;0.5469	2	3	135858409-135861774;135858471-135858842
ENSMUSG00000071064.15	ENSMUSG00000071064.15:s:79186176-79186358	s|1e1.1o2|1e1.2o2|1e2.1o1|2e1.1o2|2e2.1o1	-0.0263;0.0004;0.0066;0.0016;0.0098	3.339e-03;5.674e-21;1.900e-03;1.083e-09;4.704e-03	3.677e-01;9.846e-01;4.446e-01;8.979e-01;3.990e-01	0.2273;0.0077;0.4684;0.0209;0.2643	0.1831;0.0154;0.4914;0.0286;0.2821	5	3	79186353-79188149;79186353-79188154;79186353-79189667;79186358-79188149;79186358-79189667	190933992-190934745
ENSMUSG00000052752.15	ENSMUSG00000052752.15:t:24512631-24513113	t|1e2.1o1|2e1.1o1|2e2.1o1	0.0000;0.0031;-0.0149	5.579e-21;6.191e-21;9.753e-16	9.999e-01;9.105e-01;6.985e-01	0.0029;0.0031;0.9930	0.0159;0.0325;0.9525	3	3	24513113-24513193;24513084-24513899;24513084-24513193	8339073-8343474
ENSMUSG00000026634.16	ENSMUSG00000026634.16:t:190934746-190934994	t|1e1.1o1|1e2.1o1|i	0.1728;-0.0976;-0.0505	4.246e-01;1.737e-01;3.130e-02	1.870e-02;7.165e-02;1.950e-01	0.4902;0.3348;0.1698	0.7094;0.1978;0.0877	2	3	190933192-190934746;190933991-190934746;190933992-190934745
ENSMUSG00000022141.7	ENSMUSG00000022141.7:s:8343475-8343657	s|1e1.1o1|1e2.1o1|i	0.0032;0.0057;-0.0089	1.310e-06;2.189e-05;2.809e-07	6.401e-01;5.734e-01;6.373e-01	0.1071;0.7875;0.1038	0.1103;0.8006;0.0927	2	3	8342864-8343475;8339072-8343475;8339073-8343474
ENSMUSG00000003863.18	ENSMUSG00000003863.18:s:45340189-45340260	s|1e1.1o4|1e1.2o4|1e1.3o4|1e1.4o4	0.0000;0.0093;-0.0183;0.0005	5.580e-21;8.011e-21;6.113e-08;5.673e-21	9.997e-01;7.325e-01;5.764e-01;9.847e-01	0.0005;0.0321;0.9524;0.0173	0.0085;0.0445;0.9234;0.0212	4	2	45340080-45340189;45340055-45340189;45340017-45340189;45340002-45340189	55074364-55074660
ENSMUSG00000022160.18	ENSMUSG00000022160.18:s:52297869-52298456	s|1e1.1o1|1e2.1o1	-0.0099;0.0099	2.336e-05;2.336e-05	6.034e-01;6.034e-01	0.9519;0.0481	0.9318;0.0682	2	3	52297658-52297869;52296957-52297869
ENSMUSG00000100162.2	ENSMUSG00000100162.2:s:55074326-55074363	s|1e1.1o1|i	0.0379;-0.0379	1.268e-02;1.268e-02	2.658e-01;2.658e-01	0.0689;0.9311	0.1376;0.8624	1	2	55074363-55074661;55074364-55074660
ENSMUSG00000071252.6	ENSMUSG00000071252.6:s:77192554-77193714	s|1e1.1o1|1e2.1o1	0.0509;-0.0509	3.360e-03;3.360e-03	2.783e-01;2.783e-01	0.9063;0.0937	0.9919;0.0081	2	3	77193223-77245201;77193223-77254123
ENSMUSG00000029465.14	ENSMUSG00000029465.14:t:122396817-122397193	t|1e1.1o1|1e2.1o1	0.0000;0.0000	5.579e-21;5.579e-21	1.000e+00;1.000e+00	0.9997;0.0003	0.9996;0.0004	2	3	122391997-122396817;122395886-122396817	145220725-145225073
ENSMUSG00000029152.13	ENSMUSG00000029152.13:s:73300664-73300717	s|1e1.1o1|1e2.2o2	0.0000;0.0000	5.579e-21;5.579e-21	1.000e+00;1.000e+00	0.9997;0.0003	0.9997;0.0003	2	3	73300717-73303592;73300717-73306666
ENSMUSG00000030265.14	ENSMUSG00000030265.14:t:145216699-145220724	t|1e1.1o1|1e2.1o1|1e3.1o1|1e4.1o1|i	0.0000;-0.0020;0.0000;0.0000;0.0000	4.862e-21;5.472e-21;4.862e-21;4.862e-21;4.862e-21	1.000e+00;9.192e-01;1.000e+00;9.999e-01;9.999e-01	0.0013;0.9780;0.0002;0.0086;0.0128	0.0019;0.9672;0.0003;0.0171;0.0157	4	5	145220724-145246695;145220724-145232095;145220724-145230754;145220724-145225074;145220725-145225073
ENSMUSG00000037971.10	ENSMUSG00000037971.10:t:50764224-50764562	t|1e1.1o2|1e2.1o2|1e2.2o2	0.0003;0.0001;-0.0021	5.643e-21;5.591e-21;3.666e-18	9.894e-01;9.980e-01;9.366e-01	0.0012;0.0014;0.9971	0.0168;0.0134;0.9662	3	3	50764290-50767858;50764290-50764765;50764290-50764696	141598896-141602232
ENSMUSG00000040964.16	ENSMUSG00000040964.16:s:140521165-140521339	s|1e1.1o1|1e2.1o1	-0.0000;0.0000	5.579e-21;1.301e-19	1.000e+00;1.000e+00	0.0027;0.9973	0.0027;0.9973	2	3	140517760-140521165;140516868-140521165
ENSMUSG00000002957.11	ENSMUSG00000002957.11:t:141602233-141603156	t|1e1.1o1|1e2.1o1|i	0.0000;-0.0003;0.0000	4.873e-21;4.957e-21;4.862e-21	9.981e-01;9.861e-01;1.000e+00	0.0025;0.9954;0.0024	0.0264;0.9671;0.0057	2	3	141597615-141602233;141598895-141602233;141598896-141602232
ENSMUSG00000052593.16	ENSMUSG00000052593.16:t:21345621-21345710	t|1e1.1o1|1e2.1o1	0.0000;-0.0000	6.106e-16;5.584e-21	9.991e-01;9.991e-01	0.9922;0.0078	0.9968;0.0032	2	3	21345710-21347297;21345710-21346017
ENSMUSG00000005514.14	ENSMUSG00000005514.14:t:135715872-135716063	t|1e1.1o1|1e2.1o1|1e3.1o1	-0.0000;-0.0000;0.0000	5.579e-21;5.579e-21;5.579e-21	1.000e+00;1.000e+00;9.999e-01	0.0070;0.0065;0.9861	0.0007;0.0007;0.9986	3	4	135670116-135715872;135674661-135715872;135689252-135715872	32000742-32001730
ENSMUSG00000035206.10	ENSMUSG00000035206.10:t:80866052-80866129	t|1e1.1o1|1e2.1o1	-0.0000;0.0000	5.579e-21;1.811e-18	1.000e+00;1.000e+00	0.0055;0.9945	0.0027;0.9973	2	3	80865517-80866052;80865707-80866052	21032212-21033086
ENSMUSG00000020297.10	ENSMUSG00000020297.10:t:32001731-32001880	t|1e1.1o2|1e1.2o2|1e2.1o1|i	-0.0345;0.0033;0.0000;0.0000	1.500e-20;5.743e-21;4.862e-21;4.862e-21	5.274e-01;8.788e-01;1.000e+00;1.000e+00	0.9564;0.0289;0.0068;0.0072	0.9381;0.0442;0.0098;0.0076	3	3	32000596-32001731;32000741-32001731;32001314-32001731;32000742-32001730
ENSMUSG00000032174.5	ENSMUSG00000032174.5:s:21032073-21032211	s|1e1.1o1|i	0.0472;-0.0472	5.293e-02;5.293e-02	1.919e-01;1.919e-01	0.6519;0.3481	0.7341;0.2659	1	2	21032211-21033087;21032212-21033086
ENSMUSG00000042766.17	ENSMUSG00000042766.17:t:89244150-89244411	t|1e1.1o1|1e2.1o2|1e2.2o2|1e3.1o1|1e4.1o1|2e2.1o2	0.0000;-0.0198;-0.0181;-0.0171;0.0603;0.0027	5.582e-21;5.136e-05;9.911e-21;5.145e-06;1.551e-04;8.149e-21	9.994e-01;4.744e-01;6.472e-01;5.386e-01;2.171e-01;7.237e-01	0.0167;0.4762;0.0544;0.3060;0.0970;0.0502	0.0183;0.4460;0.0341;0.2758;0.1714;0.0518	6	5	89244411-89246071;89244411-89245715;89244411-89245705;89244411-89245120;89244411-89244701;89244211-89245715
ENSMUSG00000045083.14	ENSMUSG00000045083.14:t:36715820-36718963	t|1e1.1o1|1e2.1o1|1e3.1o1	-0.0060;-0.0078;0.0083	5.033e-03;2.777e-03;4.301e-07	3.679e-01;3.960e-01;7.567e-01	0.7931;0.1843;0.0226	0.7887;0.1703;0.0471	3	4	36718963-36951081;36718963-36950258;36718963-36739067	36951509-36951681
ENSMUSG00000019947.10	ENSMUSG00000019947.10:s:68183824-68186256	s|1e1.1o1|1e2.1o1	0.0001;-0.0001	5.605e-21;1.023e-11	9.956e-01;9.956e-01	0.0031;0.9969	0.0097;0.9903	2	3	68138781-68186026;68135106-68186026
ENSMUSG00000036398.13	ENSMUSG00000036398.13:s:36951682-36951741	s|1e1.1o1|i	0.0000;0.0000	4.862e-21;4.862e-21	1.000e+00;1.000e+00	0.0008;0.9992	0.0007;0.9993	1	2	36951508-36951682;36951509-36951681
ENSMUSG00000006476.19	ENSMUSG00000006476.19:s:25054998-25055096	s|1e1.1o1|1e2.1o1	0.0170;-0.0170	8.713e-21;9.144e-21	6.749e-01;6.749e-01	0.9312;0.0688	0.9502;0.0498	2	3	25055059-25055636;25055059-25057101
ENSMUSG00000021338.17	ENSMUSG00000021338.17:t:24276457-24276554	t|1e1.1o1|1e2.1o1	-0.0010;0.0010	6.696e-14;5.868e-21	9.555e-01;9.555e-01	0.9857;0.0143	0.9756;0.0244	2	3	24276554-24280561;24276554-24280289
ENSMUSG00000021282.17	ENSMUSG00000021282.17:s:111542152-111542310	s|1e1.1o2|1e1.2o2|1e2.1o1	0.0000;0.0000;0.0000	5.579e-21;5.579e-21;5.579e-21	1.000e+00;1.000e+00;1.000e+00	0.9992;0.0006;0.0002	0.9942;0.0041;0.0016	3	3	111542310-111542680;111542310-111542780;111542310-111543100	155741353-155746028
ENSMUSG00000026854.16	ENSMUSG00000026854.16:t:31000057-31000110	t|1e1.1o1|1e2.1o1	-0.0000;0.0000	5.579e-21;5.579e-21	1.000e+00;1.000e+00	0.0044;0.9956	0.0018;0.9982	2	3	30996147-31000057;30998868-31000057
ENSMUSG00000029036.18	ENSMUSG00000029036.18:s:155746029-155746345	s|1e1.1o1|i	0.0004;-0.0004	1.438e-13;5.174e-21	9.545e-01;9.545e-01	0.9758;0.0242	0.9785;0.0215	1	2	155741352-155746029;155741353-155746028
ENSMUSG00000028519.16	ENSMUSG00000028519.16:s:104688383-104688442	s|1e3.1o1|2e1.1o1|2e2.1o1|2e3.1o1	-0.0103;0.0000;0.0000;0.0111	8.005e-21;5.579e-21;5.579e-21;9.754e-21	7.564e-01;1.000e+00;1.000e+00;7.415e-01	0.0474;0.0004;0.0004;0.9518	0.0258;0.0007;0.0007;0.9728	4	4	104688436-104718210;104688442-104704204;104688442-104713622;104688442-104718210
ENSMUSG00000028107.14	ENSMUSG00000028107.14:s:95748487-95748532	s|1e1.1o1|1e2.1o1	0.0000;-0.0000	5.620e-21;5.579e-21	1.000e+00;1.000e+00	0.9975;0.0025	0.9978;0.0022	2	3	95748140-95748487;95747656-95748487	17405894-17406254
ENSMUSG00000041977.18	ENSMUSG00000041977.18:s:87733148-87733504	s|1e1.1o1|1e2.1o1	-0.0223;0.0223	8.713e-08;8.677e-08	5.978e-01;5.978e-01	0.9925;0.0075	0.9411;0.0589	2	3	87733504-87734424;87733504-87735345
ENSMUSG00000041720.14	ENSMUSG00000041720.14:s:17406255-17406314	s|1e1.1o1|i	0.0000;-0.0000	4.862e-21;4.403e-20	1.000e+00;1.000e+00	0.0024;0.9976	0.0025;0.9975	1	2	17389457-17406255;17405894-17406254
ENSMUSG00000023044.2	ENSMUSG00000023044.2:s:102178961-102179160	s|1e1.1o1|1e2.1o1	-0.0177;0.0177	2.961e-04;2.961e-04	5.253e-01;5.253e-01	0.9635;0.0365	0.9326;0.0674	2	3	102178832-102178961;102178616-102178961
ENSMUSG00000028582.14	ENSMUSG00000028582.14:s:108630278-108630402	s|1e1.1o1|2e2.1o1	-0.0013;0.0013	3.466e-08;3.492e-08	9.216e-01;9.216e-01	0.0239;0.9761	0.0168;0.9832	2	3	108630306-108630405;108630336-108630544
ENSMUSG00000031521.5	ENSMUSG00000031521.5:s:53518916-53518991	s|1e1.1o2|1e1.2o2|2e1.1o2	0.0585;-0.0001;-0.0583	2.836e-02;1.729e-07;2.950e-02	1.692e-01;9.876e-01;1.684e-01	0.0497;0.0069;0.9432	0.1506;0.0036;0.8400	3	2	53518969-53520237;53518969-53520245;53518991-53520237
ENSMUSG00000027193.12	ENSMUSG00000027193.12:t:94423412-94423501	t|1e2.1o1|2e1.1o2	0.0000;0.0000	5.579e-21;5.579e-21	1.000e+00;1.000e+00	0.9992;0.0008	0.9992;0.0008	2	3	94423501-94424974;94423482-94425620
ENSMUSG00000013833.15	ENSMUSG00000013833.15:t:79907039-79907146	t|1e1.1o1|1e2.1o1	-0.0000;0.0000	5.579e-21;5.579e-21	9.999e-01;9.999e-01	0.0120;0.9880	0.0063;0.9937	2	3	79907146-79908818;79907146-79907491
ENSMUSG00000032178.14	ENSMUSG00000032178.14:s:21384218-21388030	s|1e1.1o1|1e2.1o2|1e2.2o2	0.0262;0.0001;-0.0274	1.622e-06;5.668e-21;1.048e-06	4.627e-01;9.234e-01;4.758e-01	0.2623;0.0810;0.6565	0.2993;0.0837;0.6171	3	3	21387797-21388112;21387797-21388509;21387797-21388524
ENSMUSG00000024137.9	ENSMUSG00000024137.9:s:24449622-24449733	s|1e1.1o2|1e1.2o2	-0.0277;0.0277	1.044e-11;1.119e-20	5.713e-01;5.713e-01	0.9881;0.0119	0.9382;0.0618	2	2	24447491-24449622;24447487-24449622
ENSMUSG00000010911.12	ENSMUSG00000010911.12:s:103088561-103088736	s|1e1.1o1|2e1.1o1	-0.0324;0.0324	2.047e-08;1.993e-08	4.429e-01;4.429e-01	0.9583;0.0417	0.9132;0.0868	2	2	103088678-103089403;103088736-103089403
ENSMUSG00000005882.18	ENSMUSG00000005882.18:t:155921635-155921727	t|1e1.1o1|1e2.1o1|1e3.1o1|2e2.1o1	-0.0000;0.0000;-0.0000;-0.0000	5.579e-21;5.582e-21;5.579e-21;5.580e-21	1.000e+00;9.995e-01;1.000e+00;9.997e-01	0.0009;0.9910;0.0009;0.0074	0.0008;0.9868;0.0008;0.0115	4	4	155921727-155930173;155921727-155930013;155921727-155924458;155921725-155930013
ENSMUSG00000048755.9	ENSMUSG00000048755.9:t:83552493-83552887	t|1e1.1o1|1e2.1o1|1e3.1o1	0.0000;-0.0283;0.0280	5.579e-21;2.687e-03;2.529e-03	9.999e-01;3.733e-01;3.766e-01	0.0020;0.8938;0.1043	0.0026;0.8547;0.1427	3	4	83552621-83563589;83552621-83555271;83552621-83553370	6438844-6440477
ENSMUSG00000053746.8	ENSMUSG00000053746.8:s:32776304-32776523	s|1e1.1o2|1e1.2o2	-0.0410;0.0410	9.418e-03;9.418e-03	2.726e-01;2.726e-01	0.9374;0.0626	0.8811;0.1189	2	2	32776523-32776707;32776523-32776712	70723926-70724047
ENSMUSG00000096780.7	ENSMUSG00000096780.7:t:6438524-6438843	t|1e1.1o1|i	0.0000;-0.0000	4.862e-21;4.862e-21	1.000e+00;1.000e+00	0.0082;0.9918	0.0103;0.9897	1	2	6438843-6442204;6438844-6440477	80624361-80630791
ENSMUSG00000020821.17	ENSMUSG00000020821.17:t:70724048-70724131	t|1e1.1o1|1e2.1o1|i	-0.0442;0.0452;-0.0000	3.671e-04;2.810e-04;4.864e-21	2.882e-01;2.699e-01;9.998e-01	0.8774;0.1100;0.0091	0.8202;0.1686;0.0101	2	3	70719093-70724048;70723925-70724048;70723926-70724047
ENSMUSG00000027001.10	ENSMUSG00000027001.10:s:80624326-80624360	s|1e1.1o1|i	-0.1059;0.1059	1.720e-01;1.720e-01	6.454e-02;6.454e-02	0.7828;0.2172	0.6508;0.3492	1	2	80624360-80630792;80624361-80630791
ENSMUSG00000020380.16	ENSMUSG00000020380.16:t:53684126-53684301	t|1e1.1o1|1e2.1o1	0.0003;-0.0003	2.553e-10;2.480e-10	9.898e-01;9.898e-01	0.0037;0.9963	0.0046;0.9954	2	3	53684301-53688095;53684301-53686150
ENSMUSG00000040174.14	ENSMUSG00000040174.14:s:94010683-94010807	s|1e1.1o1|1e2.1o1	-0.0469;0.0469	4.737e-02;4.737e-02	2.116e-01;2.116e-01	0.2669;0.7331	0.1964;0.8036	2	3	94010408-94010683;94008592-94010683	43398796-43399510
ENSMUSG00000046364.14	ENSMUSG00000046364.14:t:109519585-109519648	t|1e1.1o1|1e2.1o1	-0.1041;0.1041	2.543e-02;2.543e-02	6.015e-02;6.015e-02	0.9520;0.0480	0.8549;0.1451	2	3	109519222-109519585;109519475-109519585
ENSMUSG00000063200.4	ENSMUSG00000063200.4:s:43398735-43398795	s|1e1.1o1|i	-0.0116;0.0116	1.243e-20;8.521e-21	6.758e-01;6.758e-01	0.9623;0.0377	0.9468;0.0532	1	2	43398795-43399511;43398796-43399510	25126708-25128818
ENSMUSG00000037470.14	ENSMUSG00000037470.14:t:36164444-36164959	t|1e1.1o1|1e2.1o1	0.0000;-0.0000	5.579e-21;5.579e-21	1.000e+00;1.000e+00	0.0014;0.9986	0.0018;0.9982	2	3	36164523-36170199;36164523-36165509	36583993-36589347
ENSMUSG00000033569.17	ENSMUSG00000033569.17:s:25128819-25128888	s|1e1.1o1|i	-0.0000;0.0000	4.863e-21;4.863e-21	9.998e-01;9.998e-01	0.9851;0.0149	0.9839;0.0161	1	2	25126707-25128819;25126708-25128818
ENSMUSG00000024483.19	ENSMUSG00000024483.19:s:36583612-36583992	s|1e1.1o1|i	-0.0001;0.0001	8.867e-16;4.888e-21	9.957e-01;9.957e-01	0.9968;0.0032	0.9832;0.0168	1	2	36583759-36589348;36583993-36589347
ENSMUSG00000028252.20	ENSMUSG00000028252.20:t:21732489-21732583	t|1e1.1o1|1e2.1o1	0.0000;-0.0000	5.579e-21;6.926e-21	9.999e-01;9.999e-01	0.0020;0.9980	0.0081;0.9919	2	3	21730503-21732489;21732302-21732489
ENSMUSG00000001288.15	ENSMUSG00000001288.15:t:102241836-102241984	t|1e1.1o1|1e2.1o1|1e3.1o1|1e4.1o1|1e5.1o1	-0.0209;0.0000;0.0206;0.0000;0.0000	4.526e-02;1.219e-08;4.562e-02;1.219e-08;1.219e-08	2.252e-01;9.962e-01;2.245e-01;9.962e-01;9.962e-01	0.4521;0.0031;0.5392;0.0031;0.0031	0.4115;0.0033;0.5792;0.0033;0.0033	5	6	102241984-102252419;102241984-102250278;102241984-102246060;102241984-102244963;102241984-102243213	121312483-121316654
ENSMUSG00000020412.16	ENSMUSG00000020412.16:s:4672283-4672497	s|1e1.1o1|1e2.1o1	-0.0002;0.0002	3.819e-14;5.611e-21	9.947e-01;9.947e-01	0.9967;0.0033	0.9862;0.0138	2	3	4672497-4673328;4672497-4679252	65926467-65929546
ENSMUSG00000033526.16	ENSMUSG00000033526.16:s:121316655-121316768	s|1e1.1o1|i	-0.0151;0.0151	2.024e-04;2.024e-04	5.852e-01;5.852e-01	0.9937;0.0063	0.9519;0.0481	1	2	121312482-121316655;121312483-121316654
ENSMUSG00000024098.6	ENSMUSG00000024098.6:s:65929547-65929813	s|1e1.1o1|i	0.0005;-0.0005	5.015e-21;5.028e-21	9.757e-01;9.757e-01	0.9787;0.0213	0.9837;0.0163	1	2	65926466-65929547;65926467-65929546
ENSMUSG00000039607.17	ENSMUSG00000039607.17:t:116822739-116822896	t|1e1.1o1|1e2.1o1	0.0000;-0.0000	9.003e-13;5.587e-21	9.986e-01;9.986e-01	0.9921;0.0079	0.9957;0.0043	2	3	116822896-116959468;116822896-116848578
ENSMUSG00000038708.10	ENSMUSG00000038708.10:s:118536759-118536943	s|1e1.1o1|1e2.1o1	0.0239;-0.0239	8.075e-03;8.075e-03	3.130e-01;3.130e-01	0.5327;0.4673	0.5552;0.4448	2	3	118536943-118537242;118536943-118538877
ENSMUSG00000040429.6	ENSMUSG00000040429.6:s:3892107-3893933	s|1e1.1o1|2e1.1o1	0.0005;-0.0005	1.738e-02;1.738e-02	2.942e-01;2.942e-01	0.8767;0.1233	0.8795;0.1205	2	2	3891897-3893875;3891897-3892809	133364019-133365331
ENSMUSG00000054277.8	ENSMUSG00000054277.8:s:83313469-83313612	s|1e1.1o2|1e1.2o2	-0.0032;0.0032	3.872e-04;3.872e-04	5.081e-01;5.081e-01	0.8127;0.1873	0.8116;0.1884	2	2	83310384-83313469;83310381-83313469	119478124-119481132
ENSMUSG00000070644.13	ENSMUSG00000070644.13:s:133363572-133364018	s|1e1.1o1|i	-0.0018;0.0018	4.759e-05;4.759e-05	5.543e-01;5.543e-01	0.9017;0.0983	0.8995;0.1005	1	2	133364018-133365576;133364019-133365331
ENSMUSG00000004451.14	ENSMUSG00000004451.14:s:119481133-119483656	s|1e1.1o1|i	0.0003;-0.0003	4.954e-21;4.965e-21	9.849e-01;9.849e-01	0.9791;0.0209	0.9885;0.0115	1	2	119478123-119483494;119478124-119481132
ENSMUSG00000034310.8	ENSMUSG00000034310.8:t:128268492-128269377	t|1e1.1o1|1e2.1o1|1e3.1o1	0.0004;-0.0001;-0.0001	2.283e-06;5.151e-07;5.151e-07	9.531e-01;9.838e-01;9.838e-01	0.9857;0.0072;0.0072	0.9881;0.0060;0.0060	3	4	128269377-128432286;128269377-128275711;128269377-128275326
ENSMUSG00000026121.13	ENSMUSG00000026121.13:s:36555932-36556080	s|1e1.1o2|1e1.2o2	0.0000;-0.0000	5.579e-21;5.579e-21	1.000e+00;1.000e+00	0.0012;0.9988	0.0014;0.9986	2	2	36554403-36555932;36554400-36555932
ENSMUSG00000026491.13	ENSMUSG00000026491.13:t:179769309-179769459	t|1e1.1o1|1e2.1o1	-0.0000;0.0000	5.579e-21;6.853e-19	9.999e-01;9.999e-01	0.0031;0.9969	0.0028;0.9972	2	3	179769459-179770799;179769459-179770589
ENSMUSG00000034771.15	ENSMUSG00000034771.15:s:81582543-81582886	s|1e1.1o1|1e2.1o2|1e2.2o2	0.0320;-0.0340;-0.0000	1.649e-03;2.193e-03;2.143e-09	3.899e-01;3.675e-01;9.962e-01	0.0167;0.9792;0.0045	0.0721;0.9240;0.0044	3	3	81582886-81584013;81582886-81584603;81582886-81584660
ENSMUSG00000022092.11	ENSMUSG00000022092.11:s:70235140-70235208	s|1e1.1o1|1e2.1o1	-0.0001;0.0001	5.613e-21;6.495e-20	9.949e-01;9.949e-01	0.0138;0.9862	0.0064;0.9936	2	3	70225954-70235140;70225048-70235140	89657686-89661916
ENSMUSG00000034083.16	ENSMUSG00000034083.16:t:91888070-91888317	t|1e1.1o1|1e2.1o1	-0.0315;0.0315	4.402e-15;1.189e-20	5.540e-01;5.540e-01	0.9954;0.0046	0.9386;0.0614	2	3	91885406-91888070;91885695-91888070
ENSMUSG00000021614.16	ENSMUSG00000021614.16:s:89661917-89662061	s|1e1.1o1|i	-0.0051;0.0051	3.309e-15;7.445e-21	7.359e-01;7.359e-01	0.9605;0.0395	0.9530;0.0470	1	2	89657685-89661917;89657686-89661916
ENSMUSG00000038047.18	ENSMUSG00000038047.18:t:86605637-86605715	t|1e1.1o1|1e2.1o1	-0.0004;0.0004	2.124e-06;2.124e-06	9.650e-01;9.650e-01	0.0122;0.9878	0.0092;0.9908	2	3	86605715-86611686;86605715-86607895
ENSMUSG00000021494.9	ENSMUSG00000021494.9:s:55535546-55535619	s|1e1.1o1|2e1.1o1	-0.0522;0.0522	6.307e-04;6.307e-04	2.706e-01;2.706e-01	0.9348;0.0652	0.8678;0.1322	2	2	55535425-55535559;55535425-55535546	45796559-45799709
ENSMUSG00000110605.1	ENSMUSG00000110605.1:s:129263641-129263724	s|1e1.1o1|1e2.1o1	-0.0033;0.0033	2.632e-04;2.632e-04	6.198e-01;6.198e-01	0.0475;0.9525	0.0370;0.9630	2	3	129263724-129267485;129263724-129281023
ENSMUSG00000031626.18	ENSMUSG00000031626.18:t:45799710-45799801	t|1e1.1o1|1e2.1o1|i	0.1630;-0.1639;0.0003	2.550e-01;2.783e-01;5.298e-21	6.679e-03;8.755e-03;9.365e-01	0.1134;0.8625;0.0260	0.2842;0.6826;0.0275	2	3	45792968-45799710;45796558-45799710;45796559-45799709	122313426-122315056
ENSMUSG00000040687.16	ENSMUSG00000040687.16:t:91157985-91158143	t|1e1.1o1|1e2.1o4|1e2.2o4|1e2.3o4|1e2.4o4	0.0000;0.0000;0.0418;0.0034;-0.0470	5.579e-21;5.579e-21;2.868e-03;2.243e-08;2.800e-03	1.000e+00;1.000e+00;2.882e-01;7.306e-01;2.579e-01	0.0004;0.0004;0.2886;0.1340;0.5769	0.0006;0.0006;0.3498;0.1390;0.5061	5	3	91158143-91159205;91158143-91158462;91158143-91158417;91158143-91158408;91158143-91158405
ENSMUSG00000007458.14	ENSMUSG00000007458.14:s:122313259-122313425	s|1e1.1o1|i	0.0288;-0.0288	1.539e-06;1.539e-06	4.523e-01;4.523e-01	0.8931;0.1069	0.9441;0.0559	1	2	122313425-122315057;122313426-122315056
ENSMUSG00000022514.14	ENSMUSG00000022514.14:s:26701088-26702356	s|1e1.1o1|1e2.1o1	-0.0474;0.0474	9.030e-04;9.030e-04	2.908e-01;2.908e-01	0.9801;0.0199	0.9020;0.0980	2	3	26701236-26710481;26701236-26712117
ENSMUSG00000053898.12	ENSMUSG00000053898.12:t:28831717-28831867	t|1e1.1o1|1e2.1o1	0.0000;-0.0000	5.579e-21;5.579e-21	9.999e-01;9.999e-01	0.0057;0.9943	0.0163;0.9837	2	3	28831287-28831717;28831460-28831717
ENSMUSG00000044252.18	ENSMUSG00000044252.18:s:12788320-12788395	s|1e1.1o1|1e2.1o1	0.0000;-0.0000	5.579e-21;5.579e-21	1.000e+00;1.000e+00	0.0005;0.9995	0.0009;0.9991	2	3	12774325-12788320;12771433-12788320
ENSMUSG00000021767.19	ENSMUSG00000021767.19:s:21516626-21520304	s|1e2.3o3|2e1.1o1	0.0000;-0.0000	5.579e-21;9.988e-21	1.000e+00;1.000e+00	0.0023;0.9977	0.0025;0.9975	2	3	21517280-21670740;21517498-21609754	88228701-88228782
ENSMUSG00000055407.14	ENSMUSG00000055407.14:t:99335985-99337137	t|1e1.1o1|1e2.1o1|1e3.1o1|1e4.1o1|1e5.1o1	0.0594;0.0762;-0.0009;-0.0937;-0.0045	4.543e-09;7.489e-03;5.791e-21;1.804e-02;6.599e-21	2.571e-01;1.285e-01;9.700e-01;8.123e-02;8.746e-01	0.0354;0.4963;0.0360;0.3939;0.0412	0.0956;0.5847;0.0137;0.2811;0.0137	5	6	99315902-99335985;99317668-99335985;99321285-99335985;99323787-99335985;99330469-99335985
ENSMUSG00000097156.7	ENSMUSG00000097156.7:t:88228783-88229365	t|1e1.1o2|1e1.2o2|1e2.1o2|1e2.2o2|i	0.0776;-0.0000;-0.0191;0.0332;-0.0947	7.597e-03;4.862e-21;2.372e-06;3.253e-05;4.890e-02	1.260e-01;1.000e+00;5.314e-01;4.066e-01;8.410e-02	0.2239;0.0016;0.1680;0.1256;0.4836	0.3134;0.0025;0.1341;0.1745;0.3713	4	3	88227624-88229012;88227668-88229012;88228694-88229012;88228700-88229012;88228701-88228782
ENSMUSG00000029392.12	ENSMUSG00000029392.12:t:124521251-124521401	t|1e1.1o1|1e2.1o1	-0.1954;0.1954	4.483e-01;4.483e-01	7.513e-05;7.513e-05	0.9951;0.0049	0.7807;0.2193	2	3	124521401-124530675;124521401-124521660
ENSMUSG00000097277.7	ENSMUSG00000097277.7:s:81528400-81528940	s|1e1.1o1|1e2.1o1	-0.0332;0.0332	6.731e-04;6.731e-04	3.902e-01;3.902e-01	0.0872;0.9128	0.0441;0.9559	2	3	81528940-81529157;81528940-81529347	108521780-108527696
ENSMUSG00000028906.17	ENSMUSG00000028906.17:s:132006958-132007438	s|1e1.1o1|1e2.1o1	0.0000;-0.0000	5.579e-21;5.579e-21	1.000e+00;1.000e+00	0.0010;0.9990	0.0011;0.9989	2	3	132006123-132006958;132003794-132006958
ENSMUSG00000058070.14	ENSMUSG00000058070.14:s:108521648-108521779	s|1e1.1o1|i	0.0000;-0.0000	4.863e-21;4.863e-21	9.998e-01;9.998e-01	0.9881;0.0119	0.9943;0.0057	1	2	108521779-108527697;108521780-108527696
ENSMUSG00000035133.9	ENSMUSG00000035133.9:t:52557489-52557566	t|1e1.1o1|1e2.1o1	0.0094;-0.0094	7.462e-21;8.077e-21	7.786e-01;7.786e-01	0.0171;0.9829	0.0454;0.9546	2	3	52519967-52557489;52542636-52557489
ENSMUSG00000026765.12	ENSMUSG00000026765.12:t:49930925-49930984	t|1e1.1o1|1e2.1o1|1e3.1o1|1e4.1o1	-0.0277;-0.0064;0.0394;-0.0000	3.974e-03;2.471e-03;1.515e-02;5.579e-21	3.565e-01;4.023e-01;2.644e-01;1.000e+00	0.3006;0.4099;0.2913;0.0014	0.2608;0.3944;0.3486;0.0011	4	5	49787773-49930925;49863906-49930925;49903452-49930925;49920386-49930925
ENSMUSG00000068921.14	ENSMUSG00000068921.14:s:88928447-88928527	s|1e1.1o1|1e2.1o1	-0.0000;0.0000	5.589e-21;5.588e-21	9.984e-01;9.984e-01	0.9832;0.0168	0.9762;0.0238	2	3	88928367-88928447;88927070-88928447
ENSMUSG00000061950.17	ENSMUSG00000061950.17:s:65828948-65829547	s|1e1.1o2|1e1.2o2|1e2.1o1	0.0832;0.0009;-0.1033	8.468e-03;5.760e-21;3.510e-02	1.189e-01;9.711e-01;6.175e-02	0.1062;0.0092;0.8833	0.2023;0.0285;0.7673	3	3	65829547-65829869;65829547-65829871;65829547-65830997	22428622-22432771
ENSMUSG00000030284.11	ENSMUSG00000030284.11:s:113489350-113489610	s|1e1.1o1|2e1.1o1	0.0441;-0.0441	6.479e-06;6.480e-06	3.998e-01;3.998e-01	0.0169;0.9831	0.0777;0.9223	2	2	113489600-113489695;113489610-113489695
ENSMUSG00000041670.17	ENSMUSG00000041670.17:s:22432772-22432843	s|1e1.1o1|i	-0.0316;0.0316	4.146e-03;4.146e-03	3.408e-01;3.408e-01	0.9208;0.0792	0.8678;0.1322	1	2	22428621-22432772;22428622-22432771
ENSMUSG00000079020.9	ENSMUSG00000079020.9:t:73589386-73589574	t|1e1.1o1|1e2.1o1	-0.0000;0.0000	6.926e-18;5.579e-21	1.000e+00;1.000e+00	0.9976;0.0024	0.9970;0.0030	2	3	73589574-73605442;73589574-73596395	59982545-59983368
ENSMUSG00000053111.13	ENSMUSG00000053111.13:t:133853166-133853343	t|1e1.1o1|1e2.1o1|1e3.1o1|1e4.1o1	-0.0012;0.0002;0.0002;0.0002	2.744e-05;3.139e-06;3.139e-06;3.139e-06	9.249e-01;9.848e-01;9.848e-01;9.848e-01	0.9874;0.0042;0.0042;0.0042	0.9812;0.0063;0.0063;0.0063	4	5	133776970-133853166;133789557-133853166;133798848-133853166;133832063-133853166
ENSMUSG00000000948.16	ENSMUSG00000000948.16:s:59983369-59983494	s|1e1.1o1|i	0.0000;-0.0000	4.862e-21;8.748e-19	1.000e+00;1.000e+00	0.0020;0.9980	0.0025;0.9975	1	2	59982385-59983369;59982545-59983368	85272828-85278892
ENSMUSG00000038319.14	ENSMUSG00000038319.14:s:24325448-24325881	s|1e1.1o2|1e1.2o2	0.2994;-0.2994	9.407e-01;9.407e-01	7.019e-07;7.019e-07	0.0489;0.9511	0.3549;0.6451	2	2	24325273-24325494;24325155-24325494
ENSMUSG00000008822.15	ENSMUSG00000008822.15:t:85272398-85272827	t|1e1.1o1|i	-0.0001;0.0001	1.704e-13;4.910e-21	9.922e-01;9.922e-01	0.9914;0.0086	0.9845;0.0155	1	2	85272827-85279991;85272828-85278892
ENSMUSG00000105265.4	ENSMUSG00000105265.4:t:34638174-34638483	t|1e1.1o1|1e2.1o1|1e3.1o1|1e4.1o1|1e5.1o1|1e6.1o2|1e7.1o1|1e8.1o1|1e9.1o1	0.0059;0.0010;-0.0133;0.0204;0.0000;-0.0031;0.0040;0.0001;-0.0170	3.632e-03;1.437e-03;4.738e-04;2.124e-03;5.579e-21;1.560e-03;1.188e-07;5.687e-21;7.859e-04	4.566e-01;4.474e-01;4.662e-01;4.119e-01;1.000e+00;4.233e-01;8.287e-01;9.834e-01;4.948e-01	0.2071;0.2056;0.1334;0.1201;0.0007;0.1744;0.0143;0.0140;0.1152	0.2156;0.2032;0.1081;0.1563;0.0007;0.1604;0.0326;0.0107;0.0902	9	10	34197229-34638358;34508586-34638358;34560569-34638358;34560782-34638358;34590070-34638358;34611883-34638358;34630231-34638358;34637266-34638358;34638034-34638358
ENSMUSG00000030465.19	ENSMUSG00000030465.19:s:67903648-67904175	s|1e1.1o1|1e2.2o2|2e2.1o2|3e2.2o2	-0.0001;-0.0002;0.0002;0.0000	5.594e-21;6.733e-12;5.622e-21;5.579e-21	9.977e-01;9.831e-01;9.929e-01;9.999e-01	0.0087;0.9878;0.0017;0.0017	0.0018;0.9874;0.0090;0.0018	4	3	67901810-67904117;67883070-67904117;67883071-67904115;67883070-67904111
ENSMUSG00000079478.9	ENSMUSG00000079478.9:s:5731439-5731660	s|1e1.1o1|2e1.1o1	0.0008;-0.0008	1.044e-10;1.011e-10	8.051e-01;8.051e-01	0.9163;0.0837	0.9263;0.0737	2	2	5731325-5731444;5731325-5731439
ENSMUSG00000033364.13	ENSMUSG00000033364.13:s:74449502-74450555	s|1e1.1o2|1e1.2o2|1e2.1o1	-0.0018;-0.0330;0.0356	3.976e-04;2.028e-03;1.707e-04	4.876e-01;3.514e-01;3.494e-01	0.8267;0.1258;0.0514	0.8152;0.0758;0.1094	3	3	74444528-74450495;74444492-74450495;74441601-74450495
ENSMUSG00000020439.17	ENSMUSG00000020439.17:t:3524633-3524726	t|1e1.1o1|1e2.1o1	-0.0003;0.0003	1.276e-06;1.276e-06	9.693e-01;9.693e-01	0.0109;0.9891	0.0086;0.9914	2	3	3524726-3526165;3524726-3524883
ENSMUSG00000028700.14	ENSMUSG00000028700.14:t:116155319-116155518	t|1e1.1o1|2e2.1o1	0.0000;-0.0000	5.579e-21;5.579e-21	1.000e+00;1.000e+00	0.0009;0.9991	0.0024;0.9976	2	3	116155146-116155368;116155270-116155460	57934999-57936307
ENSMUSG00000039530.17	ENSMUSG00000039530.17:s:39157260-39157350	s|1e1.1o1|1e2.1o1	-0.0151;0.0151	8.588e-21;8.334e-21	6.736e-01;6.736e-01	0.1117;0.8883	0.0975;0.9025	2	3	39157350-39161007;39157350-39164826
ENSMUSG00000024597.11	ENSMUSG00000024597.11:t:57936308-57936430	t|1e1.1o1|1e2.1o1|i	0.0010;-0.0028;0.0007	3.307e-03;3.969e-03;4.936e-09	3.793e-01;3.889e-01;7.243e-01	0.3210;0.6203;0.0525	0.3337;0.6088;0.0582	2	3	57932605-57936308;57934998-57936308;57934999-57936307
ENSMUSG00000017715.11	ENSMUSG00000017715.11:t:118001616-118001715	t|1e1.1o1|1e2.1o1	-0.0000;0.0000	5.579e-21;5.579e-21	1.000e+00;1.000e+00	0.9987;0.0013	0.9971;0.0029	2	3	118000276-118001616;118001033-118001616
ENSMUSG00000075704.16	ENSMUSG00000075704.16:t:18474682-18474753	t|1e1.1o1|1e2.1o1	0.0021;-0.0021	1.172e-09;1.312e-09	8.705e-01;8.705e-01	0.0215;0.9785	0.0313;0.9687	2	3	18472249-18474682;18472886-18474682
ENSMUSG00000100252.6	ENSMUSG00000100252.6:t:17795744-17800159	t|1e1.1o1|1e2.1o1	0.1125;-0.1125	2.407e-01;2.407e-01	5.526e-02;5.526e-02	0.2901;0.7099	0.4492;0.5508	2	3	17794761-17799390;17795013-17799390
ENSMUSG00000066306.13	ENSMUSG00000066306.13:t:101977380-101977450	t|1e1.1o3|1e1.2o3|1e1.3o3|1e2.1o1|1e3.1o1|1e4.1o1	0.0039;-0.0582;0.0032;-0.0158;0.0443;0.0153	2.478e-05;3.528e-02;6.295e-21;8.313e-05;2.522e-03;4.953e-05	5.976e-01;1.815e-01;8.977e-01;5.182e-01;3.204e-01;5.784e-01	0.1224;0.5268;0.0191;0.2114;0.0642;0.0607	0.1382;0.4422;0.0356;0.1794;0.1193;0.0893	6	5	101934129-101977380;101934175-101977380;101934317-101977380;101969969-101977380;101970354-101977380;101970827-101977380
ENSMUSG00000039585.15	ENSMUSG00000039585.15:t:59894761-59894877	t|1e1.1o1|1e2.1o1	0.0799;-0.0799	6.745e-06;6.746e-06	1.296e-01;1.296e-01	0.0085;0.9915	0.1082;0.8918	2	3	59889555-59894761;59894364-59894761	86853290-86860425
ENSMUSG00000051586.17	ENSMUSG00000051586.17:s:120951301-120951394	s|1e1.1o1|1e2.1o1|1e3.1o1|1e4.1o1	0.0000;-0.0548;-0.1097;0.1857	5.579e-21;2.894e-03;6.682e-02;4.266e-01	1.000e+00;2.292e-01;5.525e-02;4.777e-03	0.0008;0.1609;0.2372;0.6027	0.0014;0.0866;0.1153;0.7938	4	5	120951183-120951301;120946603-120951301;120937621-120951301;120935273-120951301
ENSMUSG00000031652.11	ENSMUSG00000031652.11:s:86860426-86862110	s|1e1.1o1|i	0.0004;-0.0004	6.261e-10;5.496e-10	9.016e-01;9.016e-01	0.9774;0.0226	0.9740;0.0260	1	2	86853289-86860426;86853290-86860425
ENSMUSG00000038047.18	ENSMUSG00000038047.18:s:86611686-86612055	s|1e1.1o1|1e2.1o1	0.0001;-0.0001	3.367e-06;3.368e-06	9.583e-01;9.583e-01	0.9889;0.0111	0.9891;0.0109	2	3	86607990-86611686;86605715-86611686
ENSMUSG00000028700.14	ENSMUSG00000028700.14:s:116156096-116156653	s|1e1.1o1|1e2.1o1	-0.0005;0.0005	5.692e-21;5.679e-21	9.838e-01;9.838e-01	0.9969;0.0031	0.9722;0.0278	2	3	116156221-116157893;116156221-116158152
ENSMUSG00000048661.14	ENSMUSG00000048661.14:s:120947204-120947271	s|1e1.1o1|1e2.1o1	0.0000;-0.0000	5.579e-21;4.224e-18	1.000e+00;1.000e+00	0.0026;0.9974	0.0030;0.9970	2	3	120937141-120947204;120933709-120947204	31920583-31924625
ENSMUSG00000041650.15	ENSMUSG00000041650.15:t:122886903-122887124	t|1e1.1o1|1e2.1o1|1e3.1o1	-0.0000;-0.0092;0.0081	5.579e-21;2.433e-09;1.114e-09	1.000e+00;7.717e-01;7.941e-01	0.0020;0.9903;0.0077	0.0019;0.9541;0.0438	3	4	122664348-122887047;122876904-122887047;122886295-122887047
ENSMUSG00000020300.14	ENSMUSG00000020300.14:s:31920409-31920582	s|1e1.1o1|i	-0.0046;0.0046	4.698e-19;6.361e-21	8.175e-01;8.175e-01	0.9716;0.0284	0.9598;0.0402	1	2	31920582-31924626;31920583-31924625
ENSMUSG00000006599.13	ENSMUSG00000006599.13:t:46801672-46801840	t|1e1.1o1|1e2.1o1	0.0691;-0.0691	3.215e-02;3.215e-02	1.508e-01;1.508e-01	0.7647;0.2353	0.8473;0.1527	2	3	46796288-46801672;46797465-46801672	10422518-10422784
ENSMUSG00000028719.8	ENSMUSG00000028719.8:s:114986966-114987241	s|1e1.1o1|1e2.1o1|1e3.1o1|1e4.1o1	0.0000;0.0000;0.0000;-0.0000	5.579e-21;5.579e-21;5.579e-21;5.579e-21	1.000e+00;1.000e+00;1.000e+00;1.000e+00	0.0013;0.0002;0.0026;0.9958	0.0003;0.0024;0.0071;0.9909	4	5	114984961-114986966;114971358-114986966;114970502-114986966;114969364-114986966
ENSMUSG00000024743.16	ENSMUSG00000024743.16:s:10422395-10422517	s|1e1.1o1|1e2.1o1|i	-0.0004;0.0246;-0.0335	2.174e-02;1.542e-03;4.283e-02	2.773e-01;4.406e-01;2.095e-01	0.5679;0.0084;0.4188	0.5798;0.0632;0.3426	2	3	10422517-10422785;10422517-10426299;10422518-10422784
ENSMUSG00000022634.9	ENSMUSG00000022634.9:s:93336340-93336465	s|1e1.1o1|1e2.1o1	-0.0507;0.0507	5.539e-04;5.539e-04	2.514e-01;2.514e-01	0.3529;0.6471	0.2856;0.7144	2	3	93317608-93336340;93286562-93336340	123709486-123710686
ENSMUSG00000020897.12	ENSMUSG00000020897.12:t:69050781-69051664	t|1e2.1o1|2e1.1o1	-0.0005;0.0005	1.708e-06;1.708e-06	9.697e-01;9.697e-01	0.0122;0.9878	0.0076;0.9924	2	3	69050596-69050781;69050476-69050900	124880353-124883355
ENSMUSG00000029427.11	ENSMUSG00000029427.11:t:123709382-123709485	t|1e1.1o1|1e2.1o1|i	-0.0140;0.0003;0.0080	1.513e-06;4.948e-21;5.783e-08	5.627e-01;9.859e-01;6.401e-01	0.9393;0.0070;0.0533	0.9159;0.0179;0.0650	2	3	123709485-123714066;123709485-123710687;123709486-123710686	130175442-130176628
ENSMUSG00000031985.9	ENSMUSG00000031985.9:s:124880129-124880352	s|1e1.1o1|i	-0.0059;0.0059	6.818e-10;5.593e-10	7.281e-01;7.281e-01	0.9646;0.0354	0.9518;0.0482	1	2	124880352-124883356;124880353-124883355	24741938-24742309
ENSMUSG00000027404.15	ENSMUSG00000027404.15:t:130175330-130175441	t|1e1.1o1|1e2.1o1|i	-0.1143;0.1223;0.0000	2.267e-04;4.769e-05;4.862e-21	4.183e-02;7.473e-03;1.000e+00	0.9523;0.0372;0.0100	0.8428;0.1485;0.0073	2	3	130175441-130177015;130175441-130176629;130175442-130176628
ENSMUSG00000075705.12	ENSMUSG00000075705.12:s:24741906-24741937	s|1e1.1o1|i	0.0051;-0.0051	1.728e-05;1.728e-05	6.432e-01;6.432e-01	0.8611;0.1389	0.8711;0.1289	1	2	24741937-24742310;24741938-24742309
ENSMUSG00000005142.10	ENSMUSG00000005142.10:t:85084608-85084814	t|1e2.1o1|2e1.2o2|2e2.1o1	-0.0078;-0.0005;0.0082	1.139e-05;2.889e-10;3.852e-05	6.328e-01;9.474e-01;5.748e-01	0.0912;0.0185;0.8883	0.0743;0.0206;0.8991	3	3	85084503-85084608;85083488-85084641;85084503-85084641
ENSMUSG00000030846.15	ENSMUSG00000030846.15:t:128454936-128455032	t|1e1.1o1|1e2.1o1	-0.0217;0.0217	7.909e-06;7.910e-06	4.831e-01;4.831e-01	0.8397;0.1603	0.7999;0.2001	2	3	128455032-128461125;128455032-128458597
ENSMUSG00000014418.16	ENSMUSG00000014418.16:s:46773120-46773269	s|1e1.1o1|2e1.1o1|2e2.1o1	0.0391;-0.0292;-0.0011	3.418e-02;2.779e-02;8.486e-08	2.461e-01;2.849e-01;9.632e-01	0.1470;0.8386;0.0163	0.1921;0.8056;0.0020	3	3	46772543-46773158;46772543-46773120;46772181-46773120
ENSMUSG00000029705.17	ENSMUSG00000029705.17:s:136332624-136332728	s|1e1.1o3|1e1.2o3|1e1.3o3	-0.0202;-0.0052;0.0257	1.429e-08;8.239e-08;4.791e-05	6.013e-01;5.982e-01;4.161e-01	0.1743;0.2545;0.5703	0.1449;0.2499;0.6100	3	2	136327010-136332624;136326938-136332624;136326932-136332624	24182842-24184986
ENSMUSG00000029055.17	ENSMUSG00000029055.17:t:154989893-154990017	t|1e1.1o1|1e2.1o1	0.0001;-0.0001	1.827e-09;2.119e-09	9.959e-01;9.959e-01	0.0038;0.9962	0.0068;0.9932	2	3	154990017-154991015;154990017-154990689
ENSMUSG00000019998.6	ENSMUSG00000019998.6:s:24182769-24182841	s|1e1.1o2|1e1.2o2|i	-0.0000;0.0000;0.0000	4.866e-21;4.862e-21;4.862e-21	9.993e-01;1.000e+00;1.000e+00	0.9827;0.0056;0.0109	0.9729;0.0129;0.0141	2	2	24182841-24184987;24182841-24184991;24182842-24184986
ENSMUSG00000074643.12	ENSMUSG00000074643.12:t:156098230-156098372	t|1e1.1o2|1e2.1o1	0.0000;-0.0000	5.579e-21;5.579e-21	1.000e+00;1.000e+00	0.0014;0.9986	0.0019;0.9981	2	3	156098372-156111828;156098372-156103349	123355268-123360909
ENSMUSG00000002957.11	ENSMUSG00000002957.11:t:141626108-141626190	t|1e1.1o1|1e2.1o1	0.0154;-0.0154	8.648e-21;9.037e-21	6.952e-01;6.952e-01	0.0028;0.9972	0.0490;0.9510	2	3	141621288-141626108;141623781-141626108
ENSMUSG00000028649.21	ENSMUSG00000028649.21:t:123355056-123355267	t|1e1.1o1|1e2.1o1|i	-0.0128;0.0000;0.0034	9.398e-21;4.862e-21;5.833e-21	6.546e-01;1.000e+00;8.691e-01	0.9607;0.0097;0.0311	0.9469;0.0132;0.0426	2	3	123355267-123360910;123355267-123360115;123355268-123360909
ENSMUSG00000025860.15	ENSMUSG00000025860.15:s:42068755-42068872	s|1e1.1o2|1e2.1o1	-0.0190;0.0190	1.727e-02;1.727e-02	3.329e-01;3.329e-01	0.8395;0.1605	0.8172;0.1828	2	3	42068872-42094367;42068872-42096613	101578038-101580584
ENSMUSG00000068966.10	ENSMUSG00000068966.10:s:33431231-33431324	s|1e1.1o1|1e2.1o1	-0.0094;0.0094	1.142e-03;1.142e-03	4.615e-01;4.615e-01	0.1098;0.8902	0.0952;0.9048	2	3	33428220-33431231;33412495-33431231
ENSMUSG00000017119.19	ENSMUSG00000017119.19:t:101580585-101581951	t|1e1.1o1|1e2.1o1|i	-0.0030;0.0168;-0.0193	6.230e-21;1.277e-08;1.077e-20	8.392e-01;6.156e-01;5.997e-01	0.0380;0.8968;0.0661	0.0327;0.9253;0.0426	2	3	101577251-101580585;101578037-101580585;101578038-101580584
ENSMUSG00000024158.17	ENSMUSG00000024158.17:t:24864193-24864450	t|1e1.1o1|1e2.1o1	0.0012;-0.0012	5.809e-21;5.838e-21	9.637e-01;9.637e-01	0.0111;0.9889	0.0353;0.9647	2	3	24861414-24864193;24863756-24864193
ENSMUSG00000036940.15	ENSMUSG00000036940.15:t:136572218-136572324	t|1e1.1o1|1e2.1o1	0.0003;-0.0003	5.642e-21;5.650e-21	9.896e-01;9.896e-01	0.0147;0.9853	0.0267;0.9733	2	3	136572324-136574025;136572324-136573073	26619405-26626705
ENSMUSG00000024873.7	ENSMUSG00000024873.7:t:5093672-5093815	t|1e1.1o1|1e2.1o1	0.0000;0.0000	5.579e-21;5.579e-21	1.000e+00;1.000e+00	0.0094;0.9906	0.0109;0.9891	2	3	5093815-5094284;5093815-5093920
ENSMUSG00000040818.10	ENSMUSG00000040818.10:s:26619315-26619404	s|1e1.1o1|i	0.0125;-0.0125	2.466e-05;2.466e-05	6.231e-01;6.231e-01	0.9446;0.0554	0.9773;0.0227	1	2	26619404-26626706;26619405-26626705	10590220-10595278
ENSMUSG00000022544.14	ENSMUSG00000022544.14:s:5249347-5249448	s|1e1.1o1|1e2.1o1	0.0192;-0.0192	8.872e-03;8.872e-03	3.833e-01;3.833e-01	0.9125;0.0875	0.9457;0.0543	2	3	5249045-5249347;5248830-5249347
ENSMUSG00000058254.12	ENSMUSG00000058254.12:t:10595279-10595354	t|1e1.1o1|1e2.1o1|i	0.0000;-0.0000;0.0000	4.862e-21;4.864e-21;4.862e-21	1.000e+00;9.998e-01;1.000e+00	0.0148;0.9774;0.0089	0.0174;0.9742;0.0089	2	3	10585652-10595279;10590219-10595279;10590220-10595278
ENSMUSG00000028248.15	ENSMUSG00000028248.15:s:21847583-21848139	s|1e1.1o2|1e1.2o2	0.0000;0.0000	5.579e-21;5.579e-21	1.000e+00;1.000e+00	0.0008;0.9992	0.0008;0.9992	2	2	21848139-21854245;21848139-21854347
ENSMUSG00000000884.17	ENSMUSG00000000884.17:t:18544111-18544273	t|1e1.1o1|1e2.1o1|2e1.1o1|2e2.1o1	-0.0006;0.0180;-0.0000;-0.0158	8.838e-07;4.929e-03;2.917e-09;1.954e-03	9.054e-01;3.886e-01;9.979e-01;4.513e-01	0.0172;0.8836;0.0036;0.0989	0.0175;0.9167;0.0024;0.0625	4	3	18499140-18544111;18541097-18544111;18499140-18544115;18541097-18544115
ENSMUSG00000021796.15	ENSMUSG00000021796.15:t:34460499-34460615	t|1e2.1o1|2e1.1o1|2e2.1o1|2e3.1o1	0.0331;-0.0152;-0.0079;-0.0001	2.653e-02;9.065e-06;1.228e-02;5.632e-21	2.522e-01;6.356e-01;3.376e-01;9.920e-01	0.3879;0.0445;0.5644;0.0019	0.4328;0.0088;0.5463;0.0080	4	4	34460615-34502395;34460612-34503174;34460612-34502395;34460612-34486205	99072749-99073645
ENSMUSG00000036104.12	ENSMUSG00000036104.12:s:127938575-127938690	s|1e1.1o1|1e2.2o2	0.0000;-0.0000	1.110e-15;5.585e-21	9.990e-01;9.990e-01	0.9921;0.0079	0.9980;0.0020	2	3	127938690-127939046;127938690-127942417
ENSMUSG00000022070.7	ENSMUSG00000022070.7:s:99072602-99072748	s|1e1.1o1|i	-0.1848;0.1848	4.598e-01;4.598e-01	1.535e-02;1.535e-02	0.5691;0.4309	0.3485;0.6515	1	2	99072748-99073646;99072749-99073645
ENSMUSG00000023079.14	ENSMUSG00000023079.14:t:134388427-134388523	t|1e1.1o1|1e2.1o1	-0.0000;0.0000	5.597e-21;2.110e-15	9.971e-01;9.971e-01	0.0074;0.9926	0.0103;0.9897	2	3	134388523-134395617;134388523-134389131
ENSMUSG00000027312.14	ENSMUSG00000027312.14:t:131018505-131018691	t|1e2.1o1|2e1.1o1	0.0375;-0.0375	8.881e-09;8.769e-09	4.904e-01;4.904e-01	0.0052;0.9948	0.0696;0.9304	2	3	131015130-131018505;131013668-131018613	127017353-127018883
ENSMUSG00000021806.4	ENSMUSG00000021806.4:t:19807927-19808105	t|1e1.1o1|1e2.1o1	0.0000;-0.0000	5.643e-21;5.582e-21	9.995e-01;9.995e-01	0.9891;0.0109	0.9944;0.0056	2	3	19806014-19807927;19806610-19807927
ENSMUSG00000107068.1	ENSMUSG00000107068.1:t:127016443-127017352	t|1e1.1o1|2e2.1o1|i	0.0000;0.0000;-0.0000	4.862e-21;4.862e-21;4.862e-21	1.000e+00;1.000e+00;1.000e+00	0.0003;0.0013;0.9984	0.0006;0.0006;0.9989	2	3	127016927-127021005;127016887-127018884;127017353-127018883
ENSMUSG00000022309.9	ENSMUSG00000022309.9:s:42496227-42496459	s|1e1.1o1|2e1.1o1	0.0441;-0.0441	3.939e-02;3.939e-02	2.107e-01;2.107e-01	0.6622;0.3378	0.7372;0.2628	2	2	42476505-42496230;42476505-42496227
ENSMUSG00000001376.17	ENSMUSG00000001376.17:s:3594743-3594901	s|1e1.1o1|1e2.1o1	-0.0396;0.0396	4.569e-10;3.925e-10	4.852e-01;4.852e-01	0.9750;0.0250	0.9277;0.0723	2	3	3594901-3598472;3594901-3600128	12185756-12188208
ENSMUSG00000018574.14	ENSMUSG00000018574.14:t:70014631-70014703	t|1e1.1o1|1e2.1o1	0.0060;-0.0060	6.909e-21;5.107e-19	8.295e-01;8.295e-01	0.0243;0.9757	0.0396;0.9604	2	3	70014703-70015117;70014703-70014793	6340464-6340655
ENSMUSG00000024410.15	ENSMUSG00000024410.15:s:12185431-12185755	s|1e1.1o1|i	0.0148;-0.0148	2.083e-05;2.083e-05	5.617e-01;5.617e-01	0.8872;0.1128	0.9179;0.0821	1	2	12185755-12188209;12185756-12188208	52857228-52859058
ENSMUSG00000024947.17	ENSMUSG00000024947.17:t:6340656-6340891	t|1e1.1o1|i	0.0000;-0.0000	4.862e-21;4.862e-21	1.000e+00;1.000e+00	0.0012;0.9988	0.0012;0.9988	1	2	6340353-6340656;6340464-6340655
ENSMUSG00000029176.13	ENSMUSG00000029176.13:s:52857171-52857227	s|1e1.1o1|i	0.0052;-0.0052	7.314e-21;7.472e-21	7.432e-01;7.432e-01	0.9534;0.0466	0.9583;0.0417	1	2	52857227-52859113;52857228-52859058
ENSMUSG00000020990.5	ENSMUSG00000020990.5:t:69757208-69757298	t|1e1.1o1|1e2.1o1	0.0799;-0.0799	3.423e-02;3.423e-02	1.222e-01;1.222e-01	0.0728;0.9272	0.1851;0.8149	2	3	69757298-69769400;69757298-69760098
ENSMUSG00000004771.12	ENSMUSG00000004771.12:s:64726624-64726817	s|1e1.1o1|1e2.1o1|1e3.1o2	0.0000;0.0000;0.0000	5.579e-21;5.579e-21;5.579e-21	1.000e+00;1.000e+00;1.000e+00	0.0002;0.9996;0.0002	0.0071;0.9927;0.0002	3	4	64726440-64726624;64725582-64726624;64716988-64726624
ENSMUSG00000035392.17	ENSMUSG00000035392.17:t:38136926-38136975	t|1e1.1o1|1e2.1o1	-0.0374;0.0374	2.351e-03;2.351e-03	3.296e-01;3.296e-01	0.1056;0.8944	0.0560;0.9440	2	3	38136975-38243402;38136975-38159807	102011080-102011880
ENSMUSG00000022300.10	ENSMUSG00000022300.10:s:39112865-39113051	s|1e1.1o1|1e2.1o1|1e3.1o1	-0.0103;-0.0236;0.0167	1.360e-10;9.053e-10;8.922e-21	7.063e-01;5.839e-01;6.782e-01	0.9383;0.0606;0.0012	0.9141;0.0308;0.0496	3	4	39113051-39118711;39113051-39119345;39113051-39123213
ENSMUSG00000066306.13	ENSMUSG00000066306.13:s:102010833-102011079	s|1e1.1o1|i	-0.0461;0.0461	5.471e-04;5.471e-04	2.637e-01;2.637e-01	0.9112;0.0888	0.8441;0.1559	1	2	102011079-102011881;102011080-102011880
ENSMUSG00000017288.15	ENSMUSG00000017288.15:t:76136199-76136314	t|1e1.2o2|1e2.1o1	-0.0000;0.0000	5.579e-21;5.579e-21	1.000e+00;1.000e+00	0.0090;0.9910	0.0070;0.9930	2	3	76136314-76163798;76136314-76138308
ENSMUSG00000068917.12	ENSMUSG00000068917.12:s:89167035-89167204	s|1e1.1o2|1e1.2o2	-0.0001;0.0001	7.514e-05;7.514e-05	5.598e-01;5.598e-01	0.8116;0.1884	0.8119;0.1881	2	2	89167204-89168695;89167204-89168698
ENSMUSG00000025277.14	ENSMUSG00000025277.14:t:8039748-8039904	t|1e1.1o1|1e2.1o1	0.0150;-0.0150	3.238e-03;3.238e-03	4.216e-01;4.216e-01	0.1446;0.8554	0.1655;0.8345	2	3	8002963-8039748;8028389-8039748
ENSMUSG00000089872.10	ENSMUSG00000089872.10:s:190834006-190834098	s|1e1.1o1|1e2.1o1	-0.0049;0.0049	1.583e-06;1.583e-06	6.696e-01;6.696e-01	0.9388;0.0612	0.9319;0.0681	2	3	190810121-190834006;190800581-190834006
ENSMUSG00000034430.16	ENSMUSG00000034430.16:t:90398762-90398931	t|1e1.1o1|1e2.1o1	0.0657;-0.0657	7.613e-03;7.613e-03	2.038e-01;2.038e-01	0.0052;0.9948	0.1042;0.8958	2	3	90382520-90398762;90384252-90398762
ENSMUSG00000040957.15	ENSMUSG00000040957.15:s:11888737-11888829	s|1e1.1o1|1e2.1o1	-0.0833;0.0833	8.415e-02;8.415e-02	1.064e-01;1.064e-01	0.2725;0.7275	0.1542;0.8458	2	3	11888829-11905925;11888829-11923360
ENSMUSG00000022494.15	ENSMUSG00000022494.15:s:11997053-11997180	s|1e1.1o1|1e2.1o1	0.0010;-0.0010	3.254e-10;3.350e-10	9.541e-01;9.541e-01	0.0173;0.9827	0.0233;0.9767	2	3	11997180-12030028;11997180-12244608
ENSMUSG00000030307.8	ENSMUSG00000030307.8:s:114243866-114243968	s|1e1.1o1|1e2.1o1	-0.0000;0.0000	5.579e-21;5.579e-21	1.000e+00;1.000e+00	0.9944;0.0056	0.9840;0.0160	2	3	114243968-114244810;114243968-114245606
ENSMUSG00000038335.13	ENSMUSG00000038335.13:s:74898071-74898215	s|1e1.1o1|1e2.1o1	-0.0001;0.0001	4.508e-12;5.788e-21	9.685e-01;9.685e-01	0.9843;0.0157	0.9823;0.0177	2	3	74898215-74898377;74898215-74899182
ENSMUSG00000020593.16	ENSMUSG00000020593.16:s:16573660-16573785	s|1e1.1o1|1e2.1o1	0.1179;-0.1179	2.216e-01;2.216e-01	5.132e-02;5.132e-02	0.1228;0.8772	0.2775;0.7225	2	3	16571262-16573660;16568519-16573660	27599394-27599705
ENSMUSG00000030870.12	ENSMUSG00000030870.12:s:122071910-122072015	s|1e1.1o1|1e2.1o1|1e3.1o1	0.0000;0.0000;-0.0001	5.586e-21;5.579e-21;5.599e-21	9.988e-01;1.000e+00;9.969e-01	0.0043;0.0018;0.9933	0.0245;0.0021;0.9734	3	4	122072015-122073416;122072015-122074467;122072015-122076108
ENSMUSG00000046636.5	ENSMUSG00000046636.5:s:27598644-27599393	s|1e1.1o1|i	0.0000;-0.0000	4.866e-21;1.920e-12	9.993e-01;9.993e-01	0.0038;0.9962	0.0046;0.9954	1	2	27599393-27599706;27599394-27599705
ENSMUSG00000015094.16	ENSMUSG00000015094.16:t:25407802-25408014	t|1e1.1o1|2e2.1o1|3e2.1o1	0.0000;-0.0054;0.0217	5.579e-21;6.677e-21;1.042e-20	1.000e+00;8.312e-01;6.081e-01	0.0117;0.9451;0.0421	0.0095;0.9344;0.0549	3	3	25406361-25407802;25407736-25407841;25407736-25407844
ENSMUSG00000033065.14	ENSMUSG00000033065.14:s:98127607-98127759	s|1e1.1o2|1e1.2o2	0.0004;-0.0004	5.663e-21;5.674e-21	9.863e-01;9.863e-01	0.0057;0.9943	0.0309;0.9691	2	2	98127759-98128053;98127759-98128179
ENSMUSG00000040407.18	ENSMUSG00000040407.18:t:4003561-4003782	t|1e1.1o1|1e2.1o1	0.0332;-0.0332	1.235e-20;1.178e-10	5.211e-01;5.211e-01	0.0163;0.9837	0.0638;0.9362	2	3	3992138-4003561;4001758-4003561
ENSMUSG00000023495.13	ENSMUSG00000023495.13:s:106461743-106461924	s|1e1.1o1|2e1.1o1	0.0000;0.0000	5.579e-21;5.579e-21	1.000e+00;1.000e+00	0.0003;0.9997	0.0012;0.9988	2	2	106461897-106462069;106461923-106462069
ENSMUSG00000049606.16	ENSMUSG00000049606.16:s:106635610-106636323	s|1e1.1o1|1e2.1o1	0.0219;-0.0219	3.033e-04;3.033e-04	4.725e-01;4.725e-01	0.7773;0.2227	0.8093;0.1907	2	3	106635436-106635610;106619642-106635610	97654690-97660730
ENSMUSG00000027714.11	ENSMUSG00000027714.11:s:36553035-36553129	s|1e1.1o1|1e2.1o1	0.0000;-0.0000	5.579e-21;5.579e-21	1.000e+00;1.000e+00	0.9973;0.0027	0.9985;0.0015	2	3	36553129-36553806;36553129-36554040
ENSMUSG00000044768.16	ENSMUSG00000044768.16:t:97654600-97654689	t|1e1.1o1|1e2.1o2|1e2.2o2|i	-0.0145;0.0033;0.0160;-0.0000	3.358e-03;2.466e-08;2.624e-03;4.870e-21	3.501e-01;6.842e-01;3.631e-01;9.988e-01	0.5921;0.0648;0.3302;0.0101	0.5707;0.0657;0.3597;0.0045	3	3	97654689-97661831;97654689-97661555;97654689-97660731;97654690-97660730
ENSMUSG00000029146.14	ENSMUSG00000029146.14:s:31196177-31196434	s|1e1.1o1|1e2.1o1	0.0000;0.0000	5.579e-21;5.579e-21	1.000e+00;1.000e+00	0.9989;0.0011	0.9990;0.0010	2	3	31196264-31196481;31196264-31196983	117869306-117874081
ENSMUSG00000025745.12	ENSMUSG00000025745.12:s:30120688-30120802	s|1e1.2o2|2e1.1o2	-0.0011;0.0011	7.213e-21;9.437e-15	7.830e-01;7.830e-01	0.0587;0.9413	0.0580;0.9420	2	2	30120065-30120720;30120190-30120688
ENSMUSG00000028542.17	ENSMUSG00000028542.17:s:117868048-117869305	s|1e1.1o1|i	0.0682;-0.0682	2.047e-03;2.047e-03	2.008e-01;2.008e-01	0.0020;0.9980	0.1020;0.8980	1	2	117868677-117874521;117869306-117874081
ENSMUSG00000051527.11	ENSMUSG00000051527.11:s:6908286-6908385	s|1e1.1o1|1e2.1o1|1e3.2o2	-0.0515;0.0507;0.0001	5.655e-02;5.504e-02;1.071e-09	1.918e-01;1.950e-01;9.974e-01	0.8328;0.1640;0.0033	0.7533;0.2420;0.0047	3	4	6908385-6911852;6908385-6927452;6908385-6931761	122702177-122702904
ENSMUSG00000022897.15	ENSMUSG00000022897.15:t:94611419-94611504	t|1e1.1o1|1e2.1o1	-0.0000;0.0000	1.962e-20;5.581e-21	9.996e-01;9.996e-01	0.9983;0.0017	0.9905;0.0095	2	3	94570534-94611419;94570976-94611419
ENSMUSG00000087017.7	ENSMUSG00000087017.7:s:122702047-122702176	s|1e1.1o1|i	0.0000;-0.0000	4.863e-21;1.388e-14	9.998e-01;9.998e-01	0.0031;0.9969	0.0038;0.9962	1	2	122702176-122707122;122702177-122702904
ENSMUSG00000036613.8	ENSMUSG00000036613.8:t:28864670-28864834	t|1e1.1o1|1e2.1o1	-0.0000;0.0000	5.579e-21;5.579e-21	1.000e+00;1.000e+00	0.9983;0.0017	0.9948;0.0052	2	3	28863122-28864670;28863649-28864670
ENSMUSG00000010048.10	ENSMUSG00000010048.10:s:107592075-107592203	s|1e1.1o2|1e1.2o2	-0.0004;0.0004	5.415e-06;5.415e-06	9.510e-01;9.510e-01	0.0130;0.9870	0.0109;0.9891	2	2	107592203-107592257;107592203-107592276
ENSMUSG00000024963.12	ENSMUSG00000024963.12:s:6992549-6992572	s|1e1.1o2|1e1.2o2	0.0176;-0.0176	1.254e-02;1.254e-02	3.586e-01;3.586e-01	0.0715;0.9285	0.0909;0.9091	2	2	6992321-6992549;6992272-6992549
ENSMUSG00000045100.11	ENSMUSG00000045100.11:s:94507514-94507707	s|1e1.1o1|2e1.1o1	0.0094;-0.0094	1.560e-05;1.560e-05	7.398e-01;7.398e-01	0.9600;0.0400	0.9872;0.0128	2	2	94507670-94510752;94507707-94510752
ENSMUSG00000001930.17	ENSMUSG00000001930.17:t:125554453-125554507	t|1e1.1o1|1e2.1o1	-0.0007;0.0007	5.865e-06;5.865e-06	9.671e-01;9.671e-01	0.0122;0.9878	0.0039;0.9961	2	3	125547029-125554453;125553199-125554453	22078266-22084022
ENSMUSG00000025871.18	ENSMUSG00000025871.18:s:54565182-54565435	s|1e1.1o1|1e2.1o1|1e3.1o1|1e4.1o1|1e5.1o1	0.1562;-0.0694;-0.0254;-0.0015;-0.0103	1.958e-01;7.472e-05;2.370e-04;5.915e-21;1.173e-07	6.004e-03;1.729e-01;4.451e-01;9.536e-01;6.620e-01	0.2641;0.1601;0.3433;0.0355;0.1951	0.4184;0.0792;0.3073;0.0117;0.1778	5	6	54564621-54565182;54564272-54565182;54561871-54565182;54559324-54565182;54556651-54565182
ENSMUSG00000066839.12	ENSMUSG00000066839.12:t:22078148-22078265	t|1e1.1o2|1e1.2o2|1e2.1o1|i	0.1014;0.1394;-0.2622;-0.0006	6.358e-02;1.782e-01;8.287e-01;5.881e-21	6.793e-02;2.422e-02;3.511e-05;8.691e-01	0.2925;0.1831;0.4816;0.0314	0.4119;0.3360;0.2082;0.0313	3	3	22078265-22085357;22078265-22085349;22078265-22084023;22078266-22084022
ENSMUSG00000020366.18	ENSMUSG00000020366.18:s:49866983-49867041	s|1e1.1o2|1e1.2o2	-0.0447;0.0447	2.034e-13;1.470e-20	4.645e-01;4.645e-01	0.9726;0.0274	0.9265;0.0735	2	2	49867041-49869172;49867041-49869212
ENSMUSG00000028176.13	ENSMUSG00000028176.13:t:158353265-158353467	t|1e1.1o1|1e2.1o2|1e2.2o2	0.0143;0.0250;-0.0440	7.056e-03;1.835e-02;2.051e-03	3.354e-01;2.813e-01;3.089e-01	0.1673;0.7457;0.0960	0.1942;0.7665;0.0262	3	3	158353467-158452692;158353467-158413130;158353467-158413121
ENSMUSG00000045409.16	ENSMUSG00000045409.16:s:36267125-36267220	s|1e1.1o2|1e1.2o2	-0.0001;0.0001	5.591e-21;1.118e-10	9.982e-01;9.982e-01	0.0057;0.9943	0.0031;0.9969	2	2	36264080-36267125;36263959-36267125
ENSMUSG00000020946.13	ENSMUSG00000020946.13:t:103676849-103679397	t|1e1.1o1|1e2.1o1	0.0193;-0.0193	9.104e-15;1.744e-14	6.227e-01;6.227e-01	0.0929;0.9071	0.1142;0.8858	2	3	103679397-103686582;103679397-103683792
ENSMUSG00000032503.18	ENSMUSG00000032503.18:s:112182980-112183584	s|1e1.1o1|1e2.1o1	-0.0527;0.0527	3.217e-03;3.217e-03	2.419e-01;2.419e-01	0.5501;0.4499	0.4886;0.5114	2	3	112182820-112183495;112179172-112183495	31052534-31052762
ENSMUSG00000039239.14	ENSMUSG00000039239.14:t:186649735-186650056	t|1e1.1o1|1e2.1o1|1e3.1o1	0.0058;-0.0057;-0.0000	4.380e-08;3.298e-08;5.579e-21	6.623e-01;6.623e-01;1.000e+00	0.9405;0.0581;0.0015	0.9495;0.0494;0.0012	3	4	186649898-186704429;186649898-186690721;186649898-186668005
ENSMUSG00000013622.15	ENSMUSG00000013622.15:t:31052763-31052884	t|1e1.1o1|1e2.1o1|i	-0.0000;-0.0135;0.0095	4.863e-21;9.919e-11;2.221e-16	9.999e-01;6.295e-01;6.909e-01	0.0146;0.8977;0.0879	0.0228;0.8778;0.1010	2	3	31052268-31052763;31052533-31052763;31052534-31052762	84965771-84971407
ENSMUSG00000058454.15	ENSMUSG00000058454.15:s:143841334-143841371	s|1e1.1o2|1e1.2o2	-0.0000;0.0000	5.579e-21;5.579e-21	1.000e+00;1.000e+00	0.9991;0.0009	0.9985;0.0015	2	2	143841371-143843114;143841371-143843125
ENSMUSG00000022892.11	ENSMUSG00000022892.11:t:84965670-84965770	t|1e1.1o1|1e2.1o1|i	0.0526;-0.0534;0.0000	1.878e-20;2.063e-20;4.862e-21	4.519e-01;4.400e-01;1.000e+00	0.0227;0.9760;0.0017	0.0842;0.9132;0.0016	2	3	84965770-84978064;84965770-84971408;84965771-84971407	85837405-85842197
ENSMUSG00000039953.13	ENSMUSG00000039953.13:t:149643195-149643352	t|1e1.1o1|1e2.1o1	0.0000;-0.0000	5.579e-21;5.579e-21	1.000e+00;1.000e+00	0.0182;0.9818	0.0252;0.9748	2	3	149638395-149643195;149641714-149643195
ENSMUSG00000036707.16	ENSMUSG00000036707.16:t:85842198-85842366	t|1e1.1o1|1e2.1o1|i	0.0000;-0.0001;0.0000	4.874e-21;4.904e-21;4.862e-21	9.981e-01;9.937e-01;1.000e+00	0.0132;0.9835;0.0035	0.0245;0.9716;0.0038	2	3	85835487-85842198;85837404-85842198;85837405-85842197	104282481-104287122
ENSMUSG00000033917.15	ENSMUSG00000033917.15:s:118705390-118705778	s|2e1.1o2|2e1.2o2|2e2.1o1	0.0008;-0.0007;0.0000	5.414e-21;5.378e-21;5.579e-21	9.584e-01;9.658e-01;1.000e+00	0.9176;0.0812;0.0010	0.9239;0.0746;0.0010	3	3	118698730-118705390;118698726-118705390;118691794-118705390
ENSMUSG00000018411.17	ENSMUSG00000018411.17:s:104282368-104282480	s|1e1.1o1|1e2.1o1|1e3.1o1|i	0.0000;-0.0000;0.0000;0.0000	4.862e-21;4.862e-21;4.862e-21;4.862e-21	1.000e+00;1.000e+00;1.000e+00;1.000e+00	0.0050;0.9766;0.0174;0.0010	0.0042;0.9796;0.0151;0.0008	3	4	104282480-104287123;104282480-104294859;104282480-104302361;104282481-104287122	98796622-98798296
ENSMUSG00000034157.12	ENSMUSG00000034157.12:t:86952657-86953165	t|1e1.1o1|1e2.1o1|1e3.1o1	0.0291;-0.0396;0.0000	4.278e-09;1.202e-07;5.592e-21	5.475e-01;4.430e-01;9.979e-01	0.0155;0.9750;0.0086	0.0636;0.9244;0.0119	3	4	86947250-86952744;86947499-86952744;86948103-86952744	13833786-13834154
ENSMUSG00000051166.10	ENSMUSG00000051166.10:s:98798297-98798980	s|1e1.1o1|i	-0.0525;0.0525	4.034e-02;4.034e-02	1.795e-01;1.795e-01	0.7651;0.2349	0.6946;0.3054	1	2	98796621-98798791;98796622-98798296
ENSMUSG00000022680.14	ENSMUSG00000022680.14:t:13833148-13833785	t|1e1.1o1|i	-0.0000;0.0000	4.866e-21;5.079e-13	9.994e-01;9.994e-01	0.0042;0.9958	0.0039;0.9961	1	2	13833785-13838374;13833786-13834154
ENSMUSG00000034032.15	ENSMUSG00000034032.15:s:119787415-119787537	s|1e1.1o1|1e2.1o1|1e3.1o1|2e1.1o1|2e2.1o1	-0.0205;0.0175;0.0000;-0.0351;0.0324	1.181e-02;1.334e-02;5.581e-21;2.364e-02;3.398e-02	3.128e-01;3.048e-01;9.996e-01;2.667e-01;2.273e-01	0.1427;0.2077;0.0019;0.2440;0.4222	0.1151;0.2264;0.0020;0.1804;0.4736	5	4	119787297-119787435;119783970-119787435;119783231-119787435;119787297-119787415;119783970-119787415	90259988-90264502
ENSMUSG00000038807.19	ENSMUSG00000038807.19:s:74441750-74441785	s|1e1.1o1|1e2.1o1	0.0066;-0.0066	1.802e-12;8.563e-21	7.085e-01;7.085e-01	0.9487;0.0513	0.9582;0.0418	2	3	74438308-74441750;74437463-74441750
ENSMUSG00000109967.1	ENSMUSG00000109967.1:s:90259827-90259987	s|1e1.1o1|i	-0.0000;0.0000	4.862e-21;4.862e-21	1.000e+00;1.000e+00	0.9897;0.0103	0.9903;0.0097	1	2	90259987-90264503;90259988-90264502
ENSMUSG00000042625.16	ENSMUSG00000042625.16:s:56568895-56569434	s|1e1.1o1|1e2.2o2	0.0000;-0.0000	5.749e-21;5.749e-21	9.743e-01;9.743e-01	0.9762;0.0238	0.9728;0.0272	2	3	56567624-56568895;56567015-56568895
ENSMUSG00000028085.12	ENSMUSG00000028085.12:t:85611352-85611465	t|1e1.1o1|1e2.1o1	-0.0265;0.0265	1.335e-02;1.335e-02	3.627e-01;3.627e-01	0.1375;0.8625	0.1053;0.8947	2	3	85601973-85611352;85605137-85611352
ENSMUSG00000048550.17	ENSMUSG00000048550.17:s:21209885-21210041	s|1e1.1o1|1e2.1o2|1e2.2o2	0.0011;0.0000;-0.0008	1.089e-08;5.580e-21;5.590e-09	9.634e-01;9.997e-01;9.728e-01	0.9796;0.0026;0.0179	0.9945;0.0028;0.0028	3	3	21210041-21211390;21210041-21212941;21210041-21212962	83454149-83455014
ENSMUSG00000006705.13	ENSMUSG00000006705.13:s:31564734-31564888	s|1e1.1o1|1e2.1o1	0.0062;-0.0062	6.739e-05;6.739e-05	5.903e-01;5.903e-01	0.0532;0.9468	0.0637;0.9362	2	3	31564888-31581804;31564888-31583696
ENSMUSG00000028483.13	ENSMUSG00000028483.13:s:83453806-83454148	s|1e1.1o1|1e2.1o1|1e3.1o1|i	0.0000;0.0055;0.0199;-0.0236	4.863e-21;6.610e-09;1.042e-05;3.073e-04	9.999e-01;7.890e-01;5.467e-01;4.495e-01	0.0044;0.0228;0.0381;0.9323	0.0013;0.0363;0.0674;0.8932	3	4	83454148-83455015;83454148-83460163;83454148-83465965;83454149-83455014
ENSMUSG00000057406.16	ENSMUSG00000057406.16:s:33820725-33820877	s|1e1.1o1|1e2.1o1	-0.0071;0.0071	6.635e-03;6.635e-03	3.605e-01;3.605e-01	0.5912;0.4088	0.5771;0.4229	2	3	33820877-33821659;33820877-33843112
ENSMUSG00000042138.9	ENSMUSG00000042138.9:t:37518727-37518787	t|1e1.1o1|1e2.1o1	0.0178;-0.0178	9.308e-21;3.061e-13	6.548e-01;6.548e-01	0.0197;0.9803	0.0532;0.9468	2	3	37489833-37518727;37517472-37518727
ENSMUSG00000028207.18	ENSMUSG00000028207.18:s:9601307-9601363	s|1e1.1o1|1e2.1o1	0.0128;-0.0128	1.371e-03;1.371e-03	4.710e-01;4.710e-01	0.6405;0.3595	0.6638;0.3362	2	3	9598780-9601307;9598301-9601307
ENSMUSG00000042625.16	ENSMUSG00000042625.16:t:56571400-56571677	t|1e1.1o1|1e2.1o1	0.0036;-0.0036	6.461e-21;3.741e-14	8.783e-01;8.783e-01	0.0164;0.9836	0.0354;0.9646	2	3	56571549-56574903;56571549-56574202
ENSMUSG00000112941.1	ENSMUSG00000112941.1:t:54312025-54312175	t|1e1.1o1|1e2.1o1	-0.0006;0.0006	5.730e-21;1.559e-18	9.201e-01;9.201e-01	0.0744;0.9256	0.0746;0.9254	2	3	54302404-54312025;54302848-54312025
ENSMUSG00000035572.16	ENSMUSG00000035572.16:t:45372924-45373069	t|1e1.1o1|1e2.1o1	-0.0000;0.0000	5.579e-21;5.579e-21	1.000e+00;1.000e+00	0.0027;0.9973	0.0018;0.9982	2	3	45370508-45372924;45372774-45372924	9117143-9121551
ENSMUSG00000058569.8	ENSMUSG00000058569.8:t:55593501-55594111	t|1e1.1o1|1e2.1o1	0.0008;-0.0008	5.731e-21;5.750e-21	9.756e-01;9.756e-01	0.0061;0.9939	0.0353;0.9647	2	3	55593034-55593501;55593357-55593501
ENSMUSG00000054115.11	ENSMUSG00000054115.11:s:9121552-9121682	s|1e1.1o1|i	0.0101;-0.0101	1.341e-04;1.341e-04	6.408e-01;6.408e-01	0.9457;0.0543	0.9827;0.0173	1	2	9117142-9121552;9117143-9121551
ENSMUSG00000034377.10	ENSMUSG00000034377.10:t:6198672-6198852	t|1e1.1o1|1e2.1o1	-0.0001;0.0001	5.595e-21;5.593e-21	9.976e-01;9.976e-01	0.0246;0.9754	0.0118;0.9882	2	3	6176957-6198672;6185298-6198672
ENSMUSG00000047036.8	ENSMUSG00000047036.8:s:122857067-122857161	s|1e1.1o1|2e1.1o1	-0.0012;0.0012	9.083e-07;9.083e-07	6.528e-01;6.528e-01	0.7001;0.2999	0.6926;0.3074	2	2	122856825-122857103;122856825-122857067	55998252-56000578
ENSMUSG00000031402.12	ENSMUSG00000031402.12:t:75117756-75117952	t|1e1.1o1|1e2.1o1|2e2.1o1	-0.0000;0.0000;-0.0000	5.579e-21;5.579e-21;5.579e-21	1.000e+00;1.000e+00;1.000e+00	0.0017;0.9965;0.0017	0.0012;0.9977;0.0012	3	3	75117952-75130725;75117952-75121435;75117892-75121435
ENSMUSG00000022601.11	ENSMUSG00000022601.11:s:55998006-55998251	s|1e1.1o1|1e2.1o1|i	-0.0509;0.0467;0.0037	3.864e-03;1.131e-05;4.874e-09	2.406e-01;3.067e-01;6.691e-01	0.9227;0.0341;0.0438	0.8544;0.0955;0.0515	2	3	55998251-56000579;55998251-56002709;55998252-56000578	46581651-46586342
ENSMUSG00000025159.8	ENSMUSG00000025159.8:s:41945733-41945815	s|1e1.1o2|1e1.2o2	0.0000;-0.0000	5.579e-21;5.579e-21	1.000e+00;1.000e+00	0.9979;0.0021	0.9984;0.0016	2	2	41945623-41945733;41945601-41945733
ENSMUSG00000038225.15	ENSMUSG00000038225.15:s:46586343-46586451	s|1e1.1o1|i	-0.0017;0.0017	1.084e-03;1.084e-03	5.797e-01;5.797e-01	0.9583;0.0417	0.9610;0.0390	1	2	46581650-46586343;46581651-46586342
ENSMUSG00000018548.15	ENSMUSG00000018548.15:t:87140485-87140601	t|1e1.1o1|1e2.1o1	-0.0056;0.0056	7.138e-21;1.369e-19	7.718e-01;7.718e-01	0.0943;0.9057	0.0792;0.9208	2	3	87129817-87140485;87137630-87140485
ENSMUSG00000026821.16	ENSMUSG00000026821.16:t:28540711-28540821	t|1e1.1o1|1e2.1o1|1e3.1o1	-0.0988;0.0000;0.0964	2.561e-02;5.579e-21;2.355e-02	6.693e-02;1.000e+00;7.175e-02	0.8215;0.0005;0.1780	0.7132;0.0028;0.2839	3	4	28513560-28540711;28528035-28540711;28533733-28540711
ENSMUSG00000007036.15	ENSMUSG00000007036.15:s:35090369-35090425	s|1e1.1o1|1e2.1o1	0.0000;-0.0000	5.579e-21;5.579e-21	1.000e+00;1.000e+00	0.9983;0.0017	0.9988;0.0012	2	3	35090425-35091022;35090425-35091571	90512150-90514200
ENSMUSG00000038594.9	ENSMUSG00000038594.9:t:53348472-53349259	t|1e1.1o1|1e2.1o1	-0.0004;0.0004	7.460e-07;7.459e-07	9.734e-01;9.734e-01	0.9922;0.0078	0.9886;0.0114	2	3	53349259-53358049;53349259-53349716
ENSMUSG00000044080.9	ENSMUSG00000044080.9:s:90514201-90514392	s|1e1.1o1|1e2.1o1|i	-0.0008;-0.0000;0.0000	5.194e-21;4.872e-21;4.862e-21	9.529e-01;9.985e-01;1.000e+00	0.9773;0.0177;0.0054	0.9681;0.0190;0.0127	2	3	90512149-90514201;90511364-90514201;90512150-90514200
ENSMUSG00000034145.14	ENSMUSG00000034145.14:t:87089226-87090043	t|1e1.1o1|1e2.1o1	-0.0000;0.0000	7.454e-17;5.579e-21	1.000e+00;1.000e+00	0.9977;0.0023	0.9970;0.0030	2	3	87086426-87089226;87086854-87089226
ENSMUSG00000026365.15	ENSMUSG00000026365.15:s:140102708-140102884	s|1e1.1o1|1e2.1o1	0.0000;-0.0000	3.140e-15;5.580e-21	9.998e-01;9.998e-01	0.9963;0.0037	0.9969;0.0031	2	3	140102546-140102708;140101758-140102708
ENSMUSG00000039765.15	ENSMUSG00000039765.15:s:43726196-43726372	s|1e1.1o1|1e2.1o1	-0.0002;0.0002	3.427e-08;3.420e-08	9.910e-01;9.910e-01	0.0079;0.9921	0.0056;0.9944	2	3	43726372-43728271;43726372-43729857
ENSMUSG00000006763.14	ENSMUSG00000006763.14:s:46701781-46702288	s|1e1.1o1|1e2.1o1	0.0303;-0.0303	1.909e-05;1.909e-05	4.818e-01;4.818e-01	0.0035;0.9965	0.0617;0.9383	2	3	46700393-46701781;46699718-46701781	36604609-36607937
ENSMUSG00000054027.8	ENSMUSG00000054027.8:s:86820668-86820770	s|1e1.1o2|1e1.2o2	0.0217;-0.0217	9.953e-21;7.140e-11	6.171e-01;6.171e-01	0.0124;0.9876	0.0530;0.9470	2	2	86820770-86820887;86820770-86820910
ENSMUSG00000029190.19	ENSMUSG00000029190.19:s:36607938-36608046	s|1e1.1o1|1e2.1o1|i	-0.0329;0.0220;0.0035	3.317e-04;2.065e-05;5.838e-21	3.808e-01;4.505e-01;8.684e-01	0.8235;0.1515;0.0247	0.7693;0.1889;0.0384	2	3	36604608-36607938;36602803-36607938;36604609-36607937
ENSMUSG00000073557.12	ENSMUSG00000073557.12:s:134955492-134955942	s|1e1.1o1|1e2.1o1|1e3.1o1	0.0000;-0.0011;-0.0015	5.584e-21;4.413e-05;1.862e-05	9.990e-01;5.947e-01;6.088e-01	0.0012;0.8566;0.1421	0.0022;0.8485;0.1452	3	4	134949037-134955492;134902508-134955492;134896461-134955492	55626995-55628441
ENSMUSG00000020776.18	ENSMUSG00000020776.18:t:116161425-116161509	t|1e1.1o1|1e2.1o1	-0.0000;0.0000	2.759e-17;5.582e-21	9.994e-01;9.994e-01	0.9985;0.0015	0.9920;0.0080	2	3	116161509-116163318;116161509-116162339
ENSMUSG00000027799.12	ENSMUSG00000027799.12:s:55628442-55628593	s|1e1.1o1|i	-0.0003;0.0003	4.948e-21;4.940e-21	9.873e-01;9.873e-01	0.9759;0.0241	0.9724;0.0276	1	2	55626994-55628442;55626995-55628441
ENSMUSG00000058594.15	ENSMUSG00000058594.15:s:11756602-11756689	s|1e1.1o1|1e2.1o1	-0.0005;0.0005	3.004e-18;5.682e-21	9.833e-01;9.833e-01	0.9853;0.0147	0.9732;0.0268	2	3	11756503-11756602;11755777-11756602	106371136-106373590
ENSMUSG00000028176.13	ENSMUSG00000028176.13:s:158127215-158127307	s|1e1.1o2|1e1.2o2	-0.0310;0.0310	2.567e-04;2.567e-04	3.920e-01;3.920e-01	0.9486;0.0514	0.9096;0.0904	2	2	158104502-158127215;158104485-158127215	154416158-154417949
ENSMUSG00000053716.9	ENSMUSG00000053716.9:s:106370701-106371135	s|1e1.1o2|1e1.2o2|i	-0.0005;0.0162;-0.0002	5.005e-21;1.529e-11;5.377e-21	9.792e-01;6.326e-01;9.271e-01	0.0268;0.9463;0.0278	0.0015;0.9788;0.0197	2	2	106371135-106373591;106371135-106373639;106371136-106373590
ENSMUSG00000004110.17	ENSMUSG00000004110.17:t:154416061-154416157	t|1e1.1o1|i	-0.0548;0.0548	1.794e-02;1.794e-02	1.929e-01;1.929e-01	0.8775;0.1225	0.8000;0.2000	1	2	154416157-154421028;154416158-154417949
ENSMUSG00000035437.15	ENSMUSG00000035437.15:s:37508928-37509138	s|1e1.1o1|1e2.1o1	0.0010;-0.0010	5.774e-21;5.799e-21	9.689e-01;9.689e-01	0.0140;0.9860	0.0304;0.9696	2	3	37509078-37517059;37509078-37532516
ENSMUSG00000036834.16	ENSMUSG00000036834.16:t:63783991-63784137	t|1e1.1o1|1e2.1o2|1e2.2o2	0.2175;-0.2015;-0.0025	5.519e-01;5.080e-01;5.288e-06	1.091e-02;1.400e-02;8.979e-01	0.4614;0.5168;0.0220	0.7403;0.2519;0.0075	3	3	63784137-63870656;63784137-63850949;63784137-63850923
ENSMUSG00000040174.14	ENSMUSG00000040174.14:s:94003053-94003156	s|1e1.1o1|1e2.1o1	-0.1330;0.1330	2.389e-01;2.389e-01	3.925e-02;3.925e-02	0.5282;0.4718	0.3630;0.6370	2	3	94001513-94003053;93996392-94003053
ENSMUSG00000035864.14	ENSMUSG00000035864.14:s:109010576-109010982	s|1e1.1o1|1e2.1o1	-0.0010;0.0010	5.549e-21;5.533e-21	9.411e-01;9.411e-01	0.0844;0.9156	0.0768;0.9232	2	3	108993917-109010576;108902315-109010576
ENSMUSG00000031156.18	ENSMUSG00000031156.18:s:7889612-7889763	s|1e1.1o1|1e2.1o1|1e3.1o1	-0.0146;0.0035;0.0025	7.211e-04;6.340e-21;9.043e-05	4.654e-01;8.916e-01;5.502e-01	0.8143;0.0125;0.1748	0.7861;0.0318;0.1792	3	4	7889763-7892140;7889763-7892730;7889763-7894191
ENSMUSG00000026753.5	ENSMUSG00000026753.5:t:39210958-39211053	t|1e1.1o1|1e2.1o1	0.0068;-0.0068	2.622e-09;2.578e-09	7.582e-01;7.582e-01	0.9204;0.0796	0.9363;0.0637	2	3	39211053-39226167;39211053-39225808	57119188-57125168
ENSMUSG00000078671.11	ENSMUSG00000078671.11:t:73499939-73499983	t|1e1.1o1|1e2.1o1	0.0007;-0.0007	5.749e-21;8.420e-12	9.730e-01;9.730e-01	0.0094;0.9906	0.0189;0.9811	2	3	73499983-73501909;73499983-73500935
ENSMUSG00000042557.14	ENSMUSG00000042557.14:s:57119093-57119187	s|1e1.1o1|i	0.0000;-0.0000	4.862e-21;4.862e-21	1.000e+00;1.000e+00	0.9952;0.0048	0.9930;0.0070	1	2	57119187-57125169;57119188-57125168
ENSMUSG00000031754.10	ENSMUSG00000031754.10:t:94015496-94019704	t|1e1.1o1|1e2.1o1	0.0000;-0.0000	5.579e-21;5.579e-21	1.000e+00;1.000e+00	0.0110;0.9890	0.0181;0.9819	2	3	94019704-94024542;94019704-94022775
ENSMUSG00000027472.14	ENSMUSG00000027472.14:s:153014999-153015427	s|1e1.1o3|1e1.2o3|1e1.3o3|2e1.3o3|3e1.3o3	0.0000;0.0005;-0.0169;-0.0000;0.0127	5.579e-21;5.716e-21;9.079e-12;5.579e-21;9.140e-21	1.000e+00;9.782e-01;6.483e-01;9.999e-01;6.649e-01	0.0004;0.0217;0.9219;0.0126;0.0426	0.0003;0.0329;0.8974;0.0172;0.0553	5	2	153014282-153015234;153014130-153015234;153014085-153015234;153014085-153015208;153014085-153014999	180145187-180148425
ENSMUSG00000059552.13	ENSMUSG00000059552.13:s:69590656-69590762	s|1e1.1o2|1e1.2o2	-0.0036;0.0036	4.245e-08;4.246e-08	7.065e-01;7.065e-01	0.0888;0.9112	0.0842;0.9158	2	2	69590762-69591254;69590762-69591350	108683411-108686049
ENSMUSG00000039050.8	ENSMUSG00000039050.8:s:180145089-180145186	s|1e1.1o1|i	0.0000;-0.0000	4.879e-21;4.879e-21	9.973e-01;9.973e-01	0.9784;0.0216	0.9818;0.0182	1	2	180145186-180148426;180145187-180148425
ENSMUSG00000021262.15	ENSMUSG00000021262.15:t:108686050-108686116	t|1e1.1o1|1e2.1o1|i	-0.0810;0.0850;0.0000	3.634e-06;5.852e-05;4.862e-21	1.502e-01;9.835e-02;1.000e+00	0.7964;0.1886;0.0159	0.7120;0.2718;0.0177	2	3	108683261-108686050;108683410-108686050;108683411-108686049	29452769-29454153
ENSMUSG00000024191.15	ENSMUSG00000024191.15:t:26790775-26791044	t|1e1.1o1|1e2.1o1|1e3.1o1	0.0000;-0.0002;0.0001	5.579e-21;5.652e-21;5.630e-21	1.000e+00;9.900e-01;9.918e-01	0.0009;0.9835;0.0157	0.0008;0.9771;0.0221	3	4	26786788-26790926;26789796-26790926;26789964-26790926
ENSMUSG00000019880.10	ENSMUSG00000019880.10:s:29454154-29454329	s|1e1.1o1|i	0.0840;-0.0840	1.399e-01;1.399e-01	9.334e-02;9.334e-02	0.0982;0.9018	0.2272;0.7728	1	2	29452768-29454154;29452769-29454153
ENSMUSG00000033768.17	ENSMUSG00000033768.17:t:6531268-6533217	t|1e1.1o1|1e2.1o1|1e3.1o1|3e2.1o1	0.0000;0.0348;0.0000;-0.0389	5.579e-21;5.962e-09;5.579e-21;2.102e-10	1.000e+00;4.049e-01;1.000e+00;4.239e-01	0.0108;0.6659;0.0051;0.3199	0.0102;0.7068;0.0029;0.2776	4	4	6517248-6531268;6519327-6531268;6530796-6531268;6519327-6531844
ENSMUSG00000031278.12	ENSMUSG00000031278.12:t:142317993-142320834	t|1e1.1o1|1e2.1o1	-0.0000;0.0000	6.785e-21;5.581e-21	9.995e-01;9.995e-01	0.9916;0.0084	0.9906;0.0094	2	3	142320834-142327976;142320834-142321780	153012491-153013222
ENSMUSG00000020166.15	ENSMUSG00000020166.15:s:116527827-116527949	s|1e1.1o1|1e2.1o1	-0.0002;0.0002	5.778e-21;5.768e-21	9.711e-01;9.711e-01	0.9774;0.0226	0.9726;0.0274	2	3	116517383-116527827;116507188-116527827
ENSMUSG00000027472.14	ENSMUSG00000027472.14:t:153012213-153012490	t|1e1.1o1|1e2.1o1|2e1.1o1|i	-0.0064;0.0000;-0.0000;0.0210	1.483e-16;4.862e-21;4.869e-21;1.078e-20	7.712e-01;1.000e+00;9.989e-01;5.926e-01	0.9364;0.0004;0.0228;0.0433	0.9103;0.0047;0.0216;0.0617	3	3	153012455-153014010;153012455-153013223;153012452-153014010;153012491-153013222
ENSMUSG00000032812.18	ENSMUSG00000032812.18:t:101399479-101399674	t|1e1.1o1|1e2.1o1	0.0042;-0.0042	2.689e-09;2.605e-09	8.761e-01;8.761e-01	0.0062;0.9938	0.0370;0.9630	2	3	101398431-101399479;101398798-101399479
ENSMUSG00000032422.18	ENSMUSG00000032422.18:t:88410558-88410642	t|1e1.1o1|1e2.1o1	-0.0001;0.0001	5.606e-21;5.612e-21	9.959e-01;9.959e-01	0.0111;0.9889	0.0020;0.9980	2	3	88410642-88420251;88410642-88413481	3137107-3140136
ENSMUSG00000032116.18	ENSMUSG00000032116.18:t:36765054-36765180	t|1e1.1o1|1e2.1o1	-0.0000;0.0000	5.579e-21;5.579e-21	9.999e-01;9.999e-01	0.9980;0.0020	0.9893;0.0107	2	3	36765180-36767550;36765180-36767063
ENSMUSG00000023764.18	ENSMUSG00000023764.18:s:3140137-3140233	s|1e1.1o1|i	-0.0311;0.0311	4.438e-02;4.438e-02	2.240e-01;2.240e-01	0.7338;0.2662	0.6789;0.3211	1	2	3137106-3140137;3137107-3140136
ENSMUSG00000003131.7	ENSMUSG00000003131.7:s:45976041-45976130	s|1e1.1o1|1e2.1o1	0.0000;-0.0000	5.579e-21;5.579e-21	1.000e+00;1.000e+00	0.9790;0.0210	0.9886;0.0114	2	3	45975197-45976041;45973064-45976041
ENSMUSG00000029484.12	ENSMUSG00000029484.12:t:96797401-96797453	t|1e1.1o1|1e2.1o1	0.0000;-0.0000	5.603e-21;2.624e-11	9.961e-01;9.961e-01	0.0054;0.9946	0.0144;0.9856	2	3	96793423-96797401;96793563-96797401
ENSMUSG00000024073.16	ENSMUSG00000024073.16:t:74689218-74689363	t|1e1.1o1|1e2.1o1	0.0006;-0.0006	5.753e-21;5.768e-21	9.725e-01;9.725e-01	0.9745;0.0255	0.9795;0.0205	2	3	74677379-74689218;74686293-74689218
ENSMUSG00000027963.14	ENSMUSG00000027963.14:t:116010622-116010696	t|1e1.1o1|1e2.1o1	-0.0099;0.0099	4.058e-04;4.058e-04	4.870e-01;4.870e-01	0.5571;0.4429	0.5384;0.4616	2	3	116007882-116010622;116008537-116010622	88150370-88156461
ENSMUSG00000028403.15	ENSMUSG00000028403.15:s:82859490-82859673	s|1e1.1o1|1e2.1o1	-0.0222;0.0222	1.746e-04;1.746e-04	4.838e-01;4.838e-01	0.0648;0.9352	0.0316;0.9684	2	3	82856984-82859490;82854115-82859490	64720524-64721828
ENSMUSG00000031657.16	ENSMUSG00000031657.16:s:88150092-88150369	s|1e1.1o1|i	-0.0000;0.0000	5.021e-21;4.892e-21	9.953e-01;9.953e-01	0.9866;0.0134	0.9826;0.0174	1	2	88150369-88156462;88150370-88156461
ENSMUSG00000031604.10	ENSMUSG00000031604.10:t:64720342-64720523	t|1e1.1o1|2e1.1o1|2e2.1o1|i	0.0000;-0.0000;0.0000;0.0000	4.862e-21;4.927e-21;4.862e-21;4.872e-21	1.000e+00;9.900e-01;1.000e+00;9.984e-01	0.0003;0.9730;0.0051;0.0203	0.0006;0.9787;0.0029;0.0171	3	3	64720523-64722464;64720496-64722464;64720496-64721829;64720524-64721828
ENSMUSG00000001909.16	ENSMUSG00000001909.16:s:84686307-84686699	s|1e1.1o1|1e2.1o2|1e2.2o2	-0.0002;0.0109;-0.0095	6.308e-08;4.010e-02;3.976e-02	9.930e-01;2.356e-01;2.369e-01	0.0063;0.3240;0.6699	0.0037;0.3437;0.6521	3	3	84686699-84687007;84686699-84689632;84686699-84689708
ENSMUSG00000032058.14	ENSMUSG00000032058.14:t:50857836-50857926	t|1e1.1o1|1e2.1o1	-0.0000;0.0000	5.581e-21;8.735e-14	9.997e-01;9.997e-01	0.0041;0.9959	0.0032;0.9968	2	3	50845406-50857836;50857098-50857836
ENSMUSG00000030166.14	ENSMUSG00000030166.14:s:119914170-119914237	s|1e1.1o1|1e2.1o1	0.0643;-0.0643	3.982e-02;3.982e-02	1.702e-01;1.702e-01	0.8790;0.1210	0.9658;0.0342	2	3	119914237-119915234;119914237-119918587	39639399-39641133
ENSMUSG00000029655.17	ENSMUSG00000029655.17:s:150661279-150661487	s|1e1.1o1|1e2.1o1	-0.0538;0.0538	9.197e-04;9.197e-04	2.572e-01;2.572e-01	0.9382;0.0618	0.8706;0.1294	2	3	150650739-150661279;150647548-150661279
ENSMUSG00000019842.6	ENSMUSG00000019842.6:s:39639220-39639398	s|1e1.1o1|i	0.1888;-0.1888	4.118e-01;4.118e-01	3.641e-03;3.641e-03	0.0070;0.9930	0.2168;0.7832	1	2	39639398-39641306;39639399-39641133
ENSMUSG00000071234.3	ENSMUSG00000071234.3:t:84680375-84680852	t|1e1.1o1|1e2.1o1	0.0608;-0.0608	1.588e-03;1.588e-03	1.981e-01;1.981e-01	0.8740;0.1260	0.9485;0.0515	2	3	84680852-84698526;84680852-84683216
ENSMUSG00000024286.8	ENSMUSG00000024286.8:t:9345414-9345471	t|1e1.1o1|1e2.1o1	0.0000;0.0000	5.579e-21;5.579e-21	1.000e+00;1.000e+00	0.0006;0.9994	0.0007;0.9993	2	3	9345471-9377794;9345471-9349388
ENSMUSG00000087651.3	ENSMUSG00000087651.3:s:83758134-83758213	s|1e1.1o2|1e1.2o2	-0.0182;0.0182	1.719e-06;1.719e-06	5.668e-01;5.668e-01	0.8197;0.1803	0.7870;0.2130	2	2	83758213-83759593;83758213-83759598
ENSMUSG00000044768.16	ENSMUSG00000044768.16:s:97661831-97662074	s|1e1.1o1|1e2.1o1	-0.0070;0.0070	2.312e-08;2.284e-08	7.429e-01;7.429e-01	0.9692;0.0308	0.9531;0.0469	2	3	97654689-97661831;97646361-97661831
ENSMUSG00000071653.9	ENSMUSG00000071653.9:t:8890003-8890100	t|1e1.1o1|1e2.1o1	0.0001;-0.0001	5.597e-21;5.599e-21	9.970e-01;9.970e-01	0.9821;0.0179	0.9891;0.0109	2	3	8889248-8890003;8889727-8890003	23174219-23174875
ENSMUSG00000017670.16	ENSMUSG00000017670.16:t:165314731-165314781	t|1e1.1o1|1e2.1o1	0.0000;-0.0000	5.579e-21;5.579e-21	1.000e+00;1.000e+00	0.0012;0.9988	0.0014;0.9986	2	3	165314781-165315998;165314781-165315604	49088562-49090975
ENSMUSG00000002617.14	ENSMUSG00000002617.14:t:23173869-23174218	t|1e1.1o2|i	0.0000;-0.0000	4.862e-21;1.521e-19	1.000e+00;1.000e+00	0.0025;0.9975	0.0026;0.9974	1	2	23174218-23191754;23174219-23174875	51840556-51843665
ENSMUSG00000029814.10	ENSMUSG00000029814.10:s:49090976-49091050	s|1e1.1o1|i	0.0956;-0.0956	1.130e-01;1.130e-01	7.964e-02;7.964e-02	0.7330;0.2670	0.8539;0.1461	1	2	49088561-49090976;49088562-49090975	30953046-30953342
ENSMUSG00000053199.13	ENSMUSG00000053199.13:s:51840394-51840555	s|1e1.1o1|i	-0.0040;0.0040	2.993e-10;2.201e-10	8.387e-01;8.387e-01	0.9800;0.0200	0.9669;0.0331	1	2	51840555-51843666;51840556-51843665
ENSMUSG00000006638.15	ENSMUSG00000006638.15:s:30952885-30953045	s|1e1.1o1|i	0.0303;-0.0303	4.024e-02;4.024e-02	2.216e-01;2.216e-01	0.3463;0.6537	0.3837;0.6163	1	2	30953045-30953343;30953046-30953342
ENSMUSG00000069678.10	ENSMUSG00000069678.10:t:83078718-83079000	t|1e1.1o1|1e2.1o1	-0.0000;0.0000	5.756e-10;3.222e-10	9.960e-01;9.960e-01	0.9942;0.0058	0.9941;0.0059	2	3	83078478-83078895;83078699-83078895
ENSMUSG00000071647.5	ENSMUSG00000071647.5:t:8940579-8940677	t|1e1.1o1|1e2.1o1	0.0852;-0.0852	4.415e-02;4.415e-02	1.100e-01;1.100e-01	0.0270;0.9730	0.1378;0.8622	2	3	8939285-8940579;8939504-8940579
ENSMUSG00000031788.14	ENSMUSG00000031788.14:t:95134717-95134859	t|1e1.1o1|1e2.1o2|1e2.2o2	-0.0000;0.0000;0.0000	5.582e-21;5.579e-21;5.579e-21	9.998e-01;1.000e+00;1.000e+00	0.9950;0.0040;0.0010	0.9887;0.0069;0.0043	3	3	95134859-95137915;95134859-95137809;95134859-95137575
ENSMUSG00000061689.15	ENSMUSG00000061689.15:t:156760851-156760942	t|1e1.1o1|1e2.1o1	0.0000;0.0000	5.579e-21;5.579e-21	1.000e+00;1.000e+00	0.9996;0.0004	0.9994;0.0006	2	3	156749356-156760851;156759989-156760851	123230685-123232254
ENSMUSG00000023224.12	ENSMUSG00000023224.12:t:84765387-84766030	t|1e1.1o1|2e2.1o1	-0.0000;0.0000	5.582e-21;1.954e-12	9.995e-01;9.995e-01	0.0046;0.9954	0.0007;0.9993	2	3	84766030-84769774;84765827-84767275
ENSMUSG00000033594.11	ENSMUSG00000033594.11:t:123229801-123230684	t|1e1.1o1|i	-0.0006;0.0006	5.034e-21;9.629e-11	9.749e-01;9.749e-01	0.0166;0.9834	0.0041;0.9959	1	2	123230684-123235518;123230685-123232254
ENSMUSG00000010663.5	ENSMUSG00000010663.5:t:10185578-10185882	t|1e2.1o1|2e1.1o1|2e2.1o1	0.0000;0.0000;-0.0000	5.587e-21;5.579e-21;5.589e-21	9.987e-01;1.000e+00;9.984e-01	0.0088;0.0005;0.9907	0.0202;0.0006;0.9792	3	3	10185037-10185578;10183264-10185685;10185037-10185685
ENSMUSG00000069020.9	ENSMUSG00000069020.9:s:29842721-29842769	s|1e1.1o3|1e1.2o3	-0.0000;0.0000	5.607e-21;5.606e-21	9.957e-01;9.957e-01	0.0204;0.9796	0.0261;0.9739	2	2	29842769-29843016;29842769-29843103
ENSMUSG00000024414.13	ENSMUSG00000024414.13:t:94656983-94657050	t|1e1.1o1|1e2.1o1	-0.0154;0.0154	9.510e-21;1.713e-12	6.407e-01;6.407e-01	0.0760;0.9240	0.0496;0.9504	2	3	94653841-94656983;94656618-94656983	4408106-4410712
ENSMUSG00000042662.16	ENSMUSG00000042662.16:t:152949038-152949120	t|1e1.1o1|1e2.1o1	0.0110;-0.0110	3.248e-04;3.248e-04	4.876e-01;4.876e-01	0.1241;0.8759	0.1423;0.8577	2	3	152949120-152951335;152949120-152950621
ENSMUSG00000019763.11	ENSMUSG00000019763.11:s:4410713-4410789	s|1e1.1o1|i	0.0372;-0.0372	6.651e-03;6.651e-03	2.918e-01;2.918e-01	0.8428;0.1572	0.8965;0.1035	1	2	4407925-4410713;4408106-4410712
ENSMUSG00000024158.17	ENSMUSG00000024158.17:s:24853632-24853696	s|1e1.1o1|1e2.1o2	-0.0000;0.0000	5.579e-21;5.579e-21	1.000e+00;1.000e+00	0.0014;0.9986	0.0012;0.9988	2	3	24853696-24854081;24853696-24856638
ENSMUSG00000036882.7	ENSMUSG00000036882.7:s:30532760-30532844	s|1e2.2o2|2e1.1o1	0.0000;0.0000	5.579e-21;5.579e-21	1.000e+00;1.000e+00	0.0003;0.9997	0.0005;0.9995	2	3	30524420-30532766;30532400-30532760
ENSMUSG00000061306.16	ENSMUSG00000061306.16:s:120140593-120140686	s|1e1.1o1|1e2.1o1|1e3.1o1	0.0091;-0.0091;0.0000	4.181e-09;3.616e-09;5.579e-21	7.249e-01;7.242e-01;1.000e+00	0.9098;0.0894;0.0008	0.9349;0.0641;0.0010	3	4	120139129-120140593;120139092-120140593;120117021-120140593	12355365-12356784
ENSMUSG00000022095.9	ENSMUSG00000022095.9:s:70591575-70591747	s|1e1.1o1|2e1.1o1	0.0051;-0.0051	6.228e-04;6.228e-04	5.006e-01;5.006e-01	0.1325;0.8675	0.1374;0.8626	2	2	70590444-70591652;70590444-70591575
ENSMUSG00000026767.12	ENSMUSG00000026767.12:s:12356785-12356977	s|1e1.1o1|2e1.1o1|i	0.0000;0.0000;-0.0000	4.879e-21;4.862e-21;4.876e-21	9.973e-01;1.000e+00;9.978e-01	0.9769;0.0006;0.0225	0.9782;0.0006;0.0212	2	2	12355364-12356905;12355364-12356901;12355365-12356784
ENSMUSG00000059146.12	ENSMUSG00000059146.12:t:78356027-78356215	t|1e1.1o1|1e2.1o1	-0.0000;0.0000	5.579e-21;5.579e-21	1.000e+00;1.000e+00	0.9989;0.0011	0.9986;0.0014	2	3	78356215-78450887;78356215-78377706
ENSMUSG00000032411.15	ENSMUSG00000032411.15:s:96287601-96287722	s|1e1.1o1|1e2.1o1	-0.0155;0.0155	1.351e-02;1.351e-02	2.893e-01;2.893e-01	0.7626;0.2374	0.7322;0.2678	2	3	96287722-96290580;96287722-96294965	128545232-128545329
ENSMUSG00000021957.7	ENSMUSG00000021957.7:s:30570203-30570333	s|1e1.1o1|1e2.2o2	0.0000;0.0000	5.579e-21;5.579e-21	1.000e+00;1.000e+00	0.9894;0.0106	0.9919;0.0081	2	3	30570333-30570963;30570333-30571164
ENSMUSG00000039810.11	ENSMUSG00000039810.11:s:128545330-128545538	s|1e1.1o1|i	0.0061;-0.0061	1.056e-06;1.056e-06	7.675e-01;7.675e-01	0.0171;0.9829	0.0352;0.9648	1	2	128545231-128545330;128545232-128545329
ENSMUSG00000054640.15	ENSMUSG00000054640.15:s:81647809-81649638	s|1e1.1o1|1e2.1o1	-0.0559;0.0559	4.759e-08;4.732e-08	3.534e-01;3.534e-01	0.9912;0.0088	0.9130;0.0870	2	3	81445593-81647809;81444972-81647809
ENSMUSG00000040044.11	ENSMUSG00000040044.11:s:34599376-34599808	s|1e1.1o1|1e2.1o1	0.0189;-0.0189	1.965e-06;1.965e-06	5.739e-01;5.739e-01	0.0674;0.9326	0.0997;0.9003	2	3	34599140-34599704;34598756-34599704
ENSMUSG00000025451.15	ENSMUSG00000025451.15:t:119456988-119458218	t|1e1.1o1|1e2.1o1	0.0000;0.0000	5.579e-21;5.579e-21	1.000e+00;1.000e+00	0.0007;0.9993	0.0007;0.9993	2	3	119451846-119456988;119455789-119456988
ENSMUSG00000019256.17	ENSMUSG00000019256.17:t:35512859-35512948	t|1e1.1o1|1e2.1o1	-0.0002;0.0002	3.124e-07;3.123e-07	9.775e-01;9.775e-01	0.0101;0.9899	0.0084;0.9916	2	3	35512948-35526681;35512948-35515021
ENSMUSG00000054484.14	ENSMUSG00000054484.14:t:120984334-120984475	t|1e1.1o1|1e2.1o1	0.0000;-0.0000	2.101e-14;5.580e-21	9.997e-01;9.997e-01	0.9961;0.0039	0.9964;0.0036	2	3	120980518-120984334;120981128-120984334
ENSMUSG00000002871.14	ENSMUSG00000002871.14:s:88910548-88910650	s|1e1.1o1|1e2.1o1	0.0000;-0.0000	4.649e-12;5.586e-21	9.989e-01;9.989e-01	0.9951;0.0049	0.9957;0.0043	2	3	88910650-88910797;88910650-88911080
ENSMUSG00000024846.6	ENSMUSG00000024846.6:t:5348397-5348579	t|1e1.1o1|1e2.1o1	-0.0000;0.0000	1.967e-10;1.073e-10	9.973e-01;9.973e-01	0.9952;0.0048	0.9942;0.0058	2	3	5348522-5349095;5348522-5348647
ENSMUSG00000022570.7	ENSMUSG00000022570.7:s:75929653-75929832	s|1e1.1o1|2e1.1o1	0.0015;-0.0015	7.774e-05;7.774e-05	5.542e-01;5.542e-01	0.5810;0.4190	0.5921;0.4079	2	2	75929049-75929719;75929049-75929653
ENSMUSG00000050549.8	ENSMUSG00000050549.8:s:127896034-127896324	s|1e1.1o1|1e2.1o1	-0.0414;0.0414	3.012e-03;3.012e-03	2.902e-01;2.902e-01	0.1222;0.8778	0.0657;0.9343	2	3	127887985-127896034;127871000-127896034	26751616-26751743
ENSMUSG00000024424.15	ENSMUSG00000024424.15:s:12695236-12695590	s|1e1.1o1|2e1.1o1	0.1437;-0.1437	3.084e-01;3.084e-01	3.189e-02;3.189e-02	0.1814;0.8186	0.3627;0.6373	2	2	12695562-12697891;12695590-12697891
ENSMUSG00000045994.17	ENSMUSG00000045994.17:s:26751505-26751615	s|1e1.1o1|2e1.1o1|i	-0.0043;0.0183;-0.0046	2.059e-08;9.771e-21;1.037e-09	6.283e-01;6.270e-01;7.363e-01	0.7362;0.0335;0.2329	0.7254;0.0518;0.2220	2	2	26751599-26751744;26751615-26751744;26751616-26751743
ENSMUSG00000046491.10	ENSMUSG00000046491.10:s:43474276-43474387	s|1e1.1o1|1e2.1o1	-0.0002;0.0002	7.633e-08;7.635e-08	9.888e-01;9.888e-01	0.9943;0.0057	0.9916;0.0084	2	3	43474387-43480896;43474387-43485821	3617831-3617902
ENSMUSG00000029001.15	ENSMUSG00000029001.15:t:148152800-148153644	t|1e1.1o1|1e2.1o1|1e3.1o1	-0.0566;0.0001;0.0464	2.685e-03;5.599e-21;3.418e-04	2.268e-01;9.966e-01;2.958e-01	0.9597;0.0012;0.0391	0.8928;0.0110;0.1013	3	4	148153644-148156146;148153644-148154287;148153644-148154158
ENSMUSG00000035674.13	ENSMUSG00000035674.13:s:3617617-3617830	s|1e1.1o1|1e2.1o1|2e2.1o1|i	0.0000;-0.0420;0.0000;0.0101	4.862e-21;1.726e-20;4.862e-21;7.548e-21	1.000e+00;5.005e-01;1.000e+00;7.290e-01	0.0001;0.9735;0.0037;0.0219	0.0001;0.9414;0.0108;0.0487	3	3	3617691-3617903;3617691-3619430;3617830-3619430;3617831-3617902
ENSMUSG00000001445.10	ENSMUSG00000001445.10:s:97047413-97047557	s|1e1.2o2|2e1.1o2	-0.0000;0.0000	5.579e-21;5.579e-21	1.000e+00;1.000e+00	0.0019;0.9981	0.0015;0.9985	2	2	97047449-97048205;97047557-97048079
ENSMUSG00000022139.17	ENSMUSG00000022139.17:t:120324794-120328406	t|1e1.1o1|1e2.1o1|1e3.1o1	-0.0011;-0.0000;0.0009	8.065e-16;5.579e-21;5.757e-21	9.665e-01;1.000e+00;9.715e-01	0.9955;0.0022;0.0022	0.9767;0.0011;0.0221	3	4	120275905-120324794;120297739-120324794;120306541-120324794
ENSMUSG00000036281.13	ENSMUSG00000036281.13:s:26378343-26378636	s|1e1.1o1|1e2.1o1|2e2.1o1	-0.1380;0.1273;0.0002	2.453e-01;2.099e-01;5.613e-21	3.327e-02;4.248e-02;9.944e-01	0.3976;0.5994;0.0029	0.2216;0.7654;0.0099	3	3	26378279-26378494;26378067-26378494;26378067-26378450
ENSMUSG00000023495.13	ENSMUSG00000023495.13:s:106460395-106460520	s|1e1.1o1|1e2.1o2	-0.0000;0.0000	5.579e-21;5.579e-21	1.000e+00;1.000e+00	0.9989;0.0011	0.9967;0.0033	2	3	106460429-106460651;106460429-106460993
ENSMUSG00000020642.13	ENSMUSG00000020642.13:t:26389319-26389575	t|1e1.1o1|1e2.1o1|1e3.1o1	-0.0731;0.0332;0.0252	9.443e-02;4.083e-04;1.471e-02	1.224e-01;4.163e-01;2.941e-01	0.8199;0.0131;0.1718	0.7287;0.0758;0.2053	3	4	26389575-26415101;26389575-26413764;26389575-26405319
ENSMUSG00000038180.11	ENSMUSG00000038180.11:t:156067747-156067822	t|1e1.1o1|1e2.1o1	-0.0008;0.0008	1.676e-05;1.675e-05	9.411e-01;9.411e-01	0.0154;0.9846	0.0101;0.9899	2	3	156067337-156067747;156067563-156067747
ENSMUSG00000026409.14	ENSMUSG00000026409.14:s:130706426-130706482	s|1e1.1o1|1e2.1o2|1e2.2o2	-0.0000;0.0000;-0.0000	3.773e-20;5.581e-21;5.579e-21	9.992e-01;9.995e-01;1.000e+00	0.9934;0.0014;0.0053	0.9913;0.0073;0.0013	3	3	130705501-130706426;130702438-130706426;130702419-130706426
ENSMUSG00000021518.4	ENSMUSG00000021518.4:t:66966390-66966541	t|1e1.1o1|1e2.1o1	-0.0000;0.0000	5.579e-21;5.579e-21	1.000e+00;1.000e+00	0.9994;0.0006	0.9968;0.0032	2	3	66963471-66966390;66964208-66966390
ENSMUSG00000019774.8	ENSMUSG00000019774.8:s:5818801-5818984	s|1e1.1o1|2e1.1o1	0.2487;-0.2487	6.631e-01;6.631e-01	4.258e-03;4.258e-03	0.2520;0.7480	0.5434;0.4566	2	2	5817612-5818928;5817612-5818801
ENSMUSG00000001173.15	ENSMUSG00000001173.15:t:47947003-47947113	t|1e1.1o1|1e2.1o1	-0.0000;0.0000	5.581e-21;5.579e-21	1.000e+00;1.000e+00	0.9983;0.0017	0.9978;0.0022	2	3	47943641-47947003;47944613-47947003
ENSMUSG00000035325.16	ENSMUSG00000035325.16:t:100368294-100368352	t|1e1.1o1|1e2.1o2|1e2.2o2|1e3.1o1	0.0103;-0.0383;0.0089;0.0001	7.772e-21;3.955e-03;1.369e-04;5.600e-21	7.539e-01;2.954e-01;5.151e-01;9.965e-01	0.0196;0.7060;0.2724;0.0039	0.0462;0.6526;0.2767;0.0187	4	4	100368352-100375208;100368352-100373425;100368352-100373380;100368352-100369596
ENSMUSG00000048373.8	ENSMUSG00000048373.8:t:43978858-43979968	t|1e1.1o1|1e2.1o1	-0.0042;0.0042	1.045e-04;1.045e-04	5.747e-01;5.747e-01	0.9366;0.0634	0.9356;0.0644	2	3	43979968-43981713;43979968-43980644	141698859-141703111
ENSMUSG00000026436.15	ENSMUSG00000026436.15:s:132019350-132019466	s|1e1.1o1|1e2.1o1	0.0007;-0.0007	1.327e-08;1.289e-08	9.381e-01;9.381e-01	0.9804;0.0196	0.9868;0.0132	2	3	132019466-132023553;132019466-132031564
ENSMUSG00000078515.4	ENSMUSG00000078515.4:s:141703112-141703239	s|1e1.1o1|i	-0.0027;0.0027	3.504e-10;1.683e-10	7.748e-01;7.748e-01	0.9660;0.0340	0.9580;0.0420	1	2	141698858-141703112;141698859-141703111
ENSMUSG00000031667.16	ENSMUSG00000031667.16:s:91133900-91134027	s|1e1.1o1|1e2.1o1|1e3.1o2|1e3.2o2|1e4.2o2	0.0111;0.0000;-0.0037;-0.0056;-0.0000	6.892e-08;5.579e-21;1.538e-05;9.660e-08;5.579e-21	6.484e-01;1.000e+00;5.470e-01;6.534e-01;1.000e+00	0.1676;0.0004;0.5847;0.2397;0.0084	0.1850;0.0003;0.5799;0.2264;0.0021	5	5	91132003-91133900;91131889-91133900;91131152-91133900;91131148-91133900;91129805-91133900	109038884-109045381
ENSMUSG00000030688.15	ENSMUSG00000030688.15:t:101345892-101346049	t|1e1.1o1|1e2.1o1	0.0481;-0.0481	1.853e-06;1.853e-06	3.993e-01;3.993e-01	0.0161;0.9839	0.0775;0.9225	2	3	101344034-101345892;101345687-101345892	135218810-135225139
ENSMUSG00000048330.14	ENSMUSG00000048330.14:s:109045382-109048096	s|1e1.1o1|i	0.0001;-0.0001	3.331e-16;4.898e-21	9.947e-01;9.947e-01	0.9853;0.0147	0.9945;0.0055	1	2	109038883-109047951;109038884-109045381	56613449-56613585
ENSMUSG00000030207.15	ENSMUSG00000030207.15:s:135218679-135218809	s|1e1.1o1|i	-0.0000;0.0000	4.862e-21;4.862e-21	9.999e-01;9.999e-01	0.9900;0.0100	0.9920;0.0080	1	2	135218809-135225140;135218810-135225139
ENSMUSG00000057863.6	ENSMUSG00000057863.6:s:56613416-56613448	s|1e1.1o1|i	0.0003;-0.0003	6.557e-10;6.495e-10	4.038e-01;4.038e-01	0.8287;0.1713	0.8245;0.1755	1	2	56613448-56613586;56613449-56613585
ENSMUSG00000052613.16	ENSMUSG00000052613.16:s:74316963-74317264	s|1e1.1o1|1e2.1o1|1e3.1o1|1e4.1o1	0.0000;-0.0002;0.0000;0.0000	5.524e-07;5.320e-06;5.524e-07;5.524e-07	9.874e-01;9.354e-01;9.874e-01;9.874e-01	0.0050;0.9850;0.0050;0.0050	0.0053;0.9842;0.0053;0.0053	4	5	74317169-74321438;74317169-74324358;74317169-74482037;74317169-74643364
ENSMUSG00000009828.15	ENSMUSG00000009828.15:s:78112843-78113455	s|1e1.1o1|1e2.1o1|1e3.1o1	0.0000;0.0057;-0.0065	5.579e-21;6.717e-21;5.303e-11	1.000e+00;8.476e-01;8.293e-01	0.0043;0.0076;0.9875	0.0016;0.0371;0.9612	3	4	78113455-78118348;78113455-78124956;78113455-78131295
ENSMUSG00000002963.17	ENSMUSG00000002963.17:s:44861500-44861561	s|1e1.1o1|1e2.1o1	0.0000;-0.0000	5.579e-21;5.579e-21	1.000e+00;1.000e+00	0.9973;0.0027	0.9984;0.0016	2	3	44861561-44861649;44861561-44862194
ENSMUSG00000078427.3	ENSMUSG00000078427.3:t:128872421-128872510	t|1e1.1o1|1e2.1o1	0.0001;-0.0001	5.592e-21;5.594e-21	9.977e-01;9.977e-01	0.0226;0.9774	0.0278;0.9722	2	3	128851182-128872421;128853251-128872421	127436846-127438112
ENSMUSG00000027582.16	ENSMUSG00000027582.16:s:181379774-181380179	s|1e1.1o2|1e1.2o2|1e2.1o1	-0.0131;0.0007;0.0008	1.531e-11;5.737e-21;5.762e-21	6.804e-01;9.747e-01;9.710e-01	0.9651;0.0152;0.0174	0.9493;0.0212;0.0269	3	3	181380179-181380375;181380179-181380403;181380179-181382194	83564089-83571384
ENSMUSG00000027371.10	ENSMUSG00000027371.10:t:127436737-127436845	t|1e1.1o1|1e2.1o1|i	0.0785;0.0049;-0.0850	3.919e-02;5.974e-03;7.123e-02	1.194e-01;3.564e-01;1.003e-01	0.0784;0.7097;0.2176	0.1742;0.7229;0.0994	2	3	127436845-127438510;127436845-127438113;127436846-127438112
ENSMUSG00000041736.7	ENSMUSG00000041736.7:t:83571385-83571595	t|1e1.1o1|1e2.1o1|i	0.0005;-0.0002;-0.0002	5.408e-07;1.184e-07;1.184e-07	9.791e-01;9.931e-01;9.931e-01	0.9877;0.0062;0.0062	0.9911;0.0029;0.0058	2	3	83563644-83571385;83564088-83571385;83564089-83571384
ENSMUSG00000025199.16	ENSMUSG00000025199.16:s:44087916-44088039	s|1e1.1o1|1e2.1o1	-0.1728;0.1728	2.795e-01;2.795e-01	5.779e-04;5.779e-04	0.9950;0.0050	0.8091;0.1909	2	3	44087059-44087916;44084478-44087916
ENSMUSG00000026749.11	ENSMUSG00000026749.11:s:38550553-38550671	s|1e1.1o1|1e2.1o1	0.0000;-0.0000	5.579e-21;5.579e-21	1.000e+00;1.000e+00	0.9980;0.0020	0.9972;0.0028	2	3	38550671-38557816;38550671-38557856	109380030-109382784
ENSMUSG00000022812.14	ENSMUSG00000022812.14:s:38219972-38220158	s|1e1.1o1|1e2.1o1	0.0000;0.0000	5.579e-21;5.579e-21	1.000e+00;1.000e+00	0.9883;0.0117	0.9986;0.0014	2	3	38220158-38228678;38220158-38240502	162932143-162932814
ENSMUSG00000028552.13	ENSMUSG00000028552.13:s:109379867-109380029	s|1e1.1o2|1e1.2o2|1e2.1o1|i	-0.0138;0.0000;0.0065;0.0000	4.279e-06;4.862e-21;1.220e-07;4.863e-21	5.638e-01;1.000e+00;6.529e-01;9.998e-01	0.7737;0.0004;0.2139;0.0124	0.7554;0.0055;0.2255;0.0185	3	3	109380029-109382785;109380029-109382847;109380029-109385319;109380030-109382784
ENSMUSG00000016921.14	ENSMUSG00000016921.14:s:162931994-162932142	s|1e1.1o1|1e2.1o1|i	0.1226;-0.1266;0.0012	1.972e-04;2.248e-02;1.100e-20	2.266e-04;1.511e-02;7.295e-01	0.0208;0.8686;0.1116	0.1436;0.7435;0.1096	2	3	162932142-162932815;162932142-162933426;162932143-162932814
ENSMUSG00000021448.8	ENSMUSG00000021448.8:t:51431041-51431281	t|1e1.1o1|1e2.1o1	0.0013;-0.0013	5.920e-21;8.756e-21	9.480e-01;9.480e-01	0.0273;0.9727	0.0317;0.9683	2	3	51431281-51447890;51431281-51442690
ENSMUSG00000042628.8	ENSMUSG00000042628.8:t:83591336-83595687	t|1e1.1o1|1e2.1o2|1e2.2o2|2e1.1o1	-0.0199;0.0217;-0.0023;0.0070	6.799e-03;1.333e-05;8.534e-08;2.480e-04	3.668e-01;4.985e-01;9.216e-01;5.053e-01	0.7973;0.0600;0.0239;0.1188	0.7684;0.0975;0.0119;0.1316	4	3	83595322-83596997;83595322-83596745;83595322-83596404;83595318-83596997	69582294-69584973
ENSMUSG00000001366.14	ENSMUSG00000001366.14:t:78104271-78104354	t|1e1.1o1|1e2.1o1	-0.0000;0.0000	5.579e-21;5.579e-21	1.000e+00;1.000e+00	0.0077;0.9923	0.0026;0.9974	2	3	78104354-78109002;78104354-78108291	104034189-104038536
ENSMUSG00000029209.15	ENSMUSG00000029209.15:s:69584974-69585156	s|1e1.1o3|1e1.2o3|1e1.3o3|i	0.0001;-0.0199;0.0112;0.0024	4.886e-21;2.627e-03;1.522e-04;4.143e-08	9.960e-01;3.753e-01;5.034e-01;7.273e-01	0.0019;0.8585;0.1087;0.0352	0.0095;0.8115;0.1260;0.0479	3	2	69582293-69584974;69579692-69584974;69579686-69584974;69582294-69584973	6450475-6451887
ENSMUSG00000052539.15	ENSMUSG00000052539.15:s:104038537-104038729	s|1e1.1o1|i	-0.0001;0.0001	2.488e-17;4.880e-21	9.970e-01;9.970e-01	0.9983;0.0017	0.9881;0.0119	1	2	104034188-104038537;104034189-104038536
ENSMUSG00000096780.7	ENSMUSG00000096780.7:s:6451888-6451968	s|1e1.1o1|1e2.1o5|1e2.2o5|1e2.3o5|1e2.4o5|i	-0.0079;0.1629;-0.0022;0.0002;0.0000;-0.1433	7.218e-21;2.100e-01;7.408e-21;4.931e-21;4.862e-21;1.323e-01	7.666e-01;3.196e-03;7.362e-01;9.887e-01;1.000e+00;1.484e-02	0.0458;0.1199;0.0533;0.0188;0.0003;0.7613	0.0215;0.2822;0.0515;0.0260;0.0003;0.6127	5	3	6450474-6451888;6449634-6451888;6449565-6451888;6449563-6451888;6449530-6451888;6450475-6451887
ENSMUSG00000053617.12	ENSMUSG00000053617.12:s:47286605-47286718	s|1e1.1o1|1e2.1o1	0.0948;-0.0948	1.139e-01;1.139e-01	8.355e-02;8.355e-02	0.2382;0.7618	0.3683;0.6317	2	3	47283104-47286605;47278430-47286605
ENSMUSG00000020859.16	ENSMUSG00000020859.16:t:94080740-94080754	t|1e1.1o1|1e2.1o1	0.0833;-0.0833	1.623e-01;1.623e-01	9.229e-02;9.229e-02	0.3283;0.6717	0.4633;0.5367	2	3	94071686-94080740;94079210-94080740
ENSMUSG00000008036.11	ENSMUSG00000008036.11:s:16746764-16747383	s|1e1.1o1|2e1.1o1	0.0000;0.0000	5.579e-21;5.579e-21	1.000e+00;1.000e+00	0.9929;0.0071	0.9975;0.0025	2	2	16747374-16748689;16747383-16748689
ENSMUSG00000029405.16	ENSMUSG00000029405.16:s:92064325-92064505	s|1e1.1o1|1e2.1o1	-0.0903;0.0903	3.328e-03;3.328e-03	1.011e-01;1.011e-01	0.6543;0.3457	0.5579;0.4421	2	3	92063435-92064325;92058070-92064325	59486084-59486215
ENSMUSG00000014402.15	ENSMUSG00000014402.15:s:46913378-46913462	s|1e1.1o1|1e2.1o3	0.0000;0.0000	5.579e-21;5.579e-21	1.000e+00;1.000e+00	0.9993;0.0007	0.9994;0.0006	2	3	46910810-46913378;46909068-46913378	78609875-78611232
ENSMUSG00000025234.11	ENSMUSG00000025234.11:s:59486216-59486618	s|1e1.1o1|i	0.0000;0.0000	4.862e-21;4.862e-21	1.000e+00;1.000e+00	0.0011;0.9989	0.0010;0.9990	1	2	59454469-59486216;59486084-59486215
ENSMUSG00000018008.8	ENSMUSG00000018008.8:s:78609762-78609874	s|1e1.1o2|1e1.2o2|i	-0.0002;0.0233;-0.0201	4.613e-07;6.936e-03;5.253e-03	9.888e-01;3.820e-01;4.130e-01	0.0073;0.9051;0.0872	0.0013;0.9531;0.0456	2	2	78609874-78611422;78609874-78611449;78609875-78611232	129197442-129200020
ENSMUSG00000022092.11	ENSMUSG00000022092.11:t:70224967-70225048	t|1e1.1o1|1e2.1o1	0.0000;-0.0000	5.583e-21;5.583e-21	9.993e-01;9.993e-01	0.9859;0.0141	0.9979;0.0021	2	3	70225048-70235140;70225048-70225928
ENSMUSG00000028811.12	ENSMUSG00000028811.12:s:129197113-129197441	s|1e1.1o1|1e2.1o1|1e3.1o1|i	0.0000;-0.0004;0.0000;0.0000	4.862e-21;4.969e-21;4.862e-21;4.862e-21	1.000e+00;9.843e-01;1.000e+00;1.000e+00	0.0002;0.9841;0.0012;0.0153	0.0020;0.9709;0.0100;0.0177	3	4	129197288-129200021;129197288-129200726;129197288-129206129;129197442-129200020
ENSMUSG00000014602.15	ENSMUSG00000014602.15:t:93043385-93043674	t|1e1.1o1|1e2.1o1	0.0000;-0.0000	5.579e-21;5.579e-21	1.000e+00;1.000e+00	0.0020;0.9980	0.0147;0.9853	2	3	93043674-93052424;93043674-93046652
ENSMUSG00000032366.15	ENSMUSG00000032366.15:s:67032220-67032541	s|1e1.1o1|1e2.1o1	0.1303;-0.1303	1.984e-01;1.984e-01	3.741e-02;3.741e-02	0.1923;0.8077	0.3481;0.6519	2	3	67032026-67032466;67031514-67032466	61761381-61763836
ENSMUSG00000038644.14	ENSMUSG00000038644.14:t:44533885-44534189	t|1e1.1o1|1e2.1o1	0.0075;-0.0075	3.817e-03;3.817e-03	4.599e-01;4.599e-01	0.0516;0.9484	0.0677;0.9323	2	3	44534017-44534564;44534017-44534385
ENSMUSG00000026914.15	ENSMUSG00000026914.15:s:61760975-61761380	s|1e1.1o1|i	-0.0000;0.0000	4.862e-21;4.862e-21	1.000e+00;1.000e+00	0.9939;0.0061	0.9910;0.0090	1	2	61761094-61763837;61761381-61763836
ENSMUSG00000030737.17	ENSMUSG00000030737.17:t:99691757-99691893	t|1e1.1o1|1e2.1o1|1e3.2o2|1e4.1o1	-0.0000;-0.0001;-0.0000;0.0002	4.282e-10;7.998e-09;4.282e-10;4.272e-10	9.987e-01;9.805e-01;9.987e-01;9.918e-01	0.0034;0.9898;0.0034;0.0034	0.0017;0.9870;0.0017;0.0093	4	5	99691893-99711263;99691893-99706511;99691893-99695535;99691893-99695063
ENSMUSG00000005949.9	ENSMUSG00000005949.9:t:73193055-73193133	t|1e1.1o1|1e2.1o2|1e2.2o2	-0.0872;0.0812;0.0002	4.977e-02;3.941e-02;7.100e-09	9.636e-02;1.144e-01;9.883e-01	0.9624;0.0329;0.0052	0.8537;0.1414;0.0110	3	3	73193133-73196638;73193133-73195156;73193133-73195127
ENSMUSG00000020048.13	ENSMUSG00000020048.13:t:86695826-86695963	t|1e1.1o1|1e2.1o1	0.0000;0.0000	5.579e-21;5.579e-21	1.000e+00;1.000e+00	0.0003;0.9997	0.0002;0.9998	2	3	86695963-86698319;86695963-86696719
ENSMUSG00000026082.11	ENSMUSG00000026082.11:t:38108404-38108467	t|1e1.1o1|1e2.1o1|1e3.1o1	0.0216;-0.0295;0.0006	1.570e-03;2.639e-03;1.480e-09	4.222e-01;3.746e-01;9.247e-01	0.8691;0.1066;0.0183	0.9043;0.0676;0.0244	3	4	38108467-38129462;38108467-38128252;38108467-38121133
ENSMUSG00000039205.16	ENSMUSG00000039205.16:s:32364219-32364987	s|1e1.1o1|1e2.1o1	0.0002;-0.0002	3.777e-13;5.618e-21	9.942e-01;9.942e-01	0.9901;0.0099	0.9979;0.0021	2	3	32364334-32365803;32364334-32367303
ENSMUSG00000041975.17	ENSMUSG00000041975.17:s:70980377-70980426	s|1e1.1o1|1e2.1o1|1e3.1o1	0.0002;-0.0390;0.0371	1.059e-07;1.136e-02;9.655e-03	9.912e-01;2.997e-01;3.161e-01	0.0045;0.9646;0.0310	0.0065;0.8960;0.0983	3	4	70980153-70980377;70976137-70980377;70973392-70980377
ENSMUSG00000030347.6	ENSMUSG00000030347.6:t:126942312-126942675	t|1e1.1o1|1e2.1o1	-0.0483;0.0483	1.720e-03;1.720e-03	2.719e-01;2.719e-01	0.9223;0.0777	0.8461;0.1539	2	3	126940026-126942312;126940310-126942312
ENSMUSG00000064145.12	ENSMUSG00000064145.12:s:108620059-108620126	s|1e1.1o1|1e2.2o2	0.0000;-0.0000	5.579e-21;5.579e-21	1.000e+00;1.000e+00	0.9948;0.0052	0.9958;0.0042	2	3	108617435-108620059;108616818-108620059
ENSMUSG00000061306.16	ENSMUSG00000061306.16:t:120116865-120117021	t|1e1.1o1|1e2.1o1	0.0000;-0.0000	5.579e-21;5.579e-21	1.000e+00;1.000e+00	0.0008;0.9992	0.0010;0.9990	2	3	120117021-120140593;120117021-120128423
ENSMUSG00000079108.6	ENSMUSG00000079108.6:s:55245939-55246043	s|1e1.1o1|1e2.1o1	-0.0050;0.0050	2.252e-17;6.579e-21	8.638e-01;8.638e-01	0.9942;0.0058	0.9620;0.0380	2	3	55246043-55247233;55246043-55247380	80646465-80652853
ENSMUSG00000033769.16	ENSMUSG00000033769.16:s:84853577-84853682	s|1e1.1o2|1e1.2o2	-0.0055;0.0055	1.497e-14;7.492e-21	7.765e-01;7.765e-01	0.9616;0.0384	0.9538;0.0462	2	2	84851960-84853577;84851957-84853577
ENSMUSG00000026999.14	ENSMUSG00000026999.14:s:80646409-80646464	s|1e1.1o1|i	-0.0037;0.0037	7.435e-07;7.434e-07	8.569e-01;8.569e-01	0.9944;0.0056	0.9695;0.0305	1	2	80646463-80652854;80646465-80652853
ENSMUSG00000033282.14	ENSMUSG00000033282.14:t:91232808-91232991	t|1e1.1o1|1e2.1o1	-0.0001;0.0001	2.052e-09;1.720e-09	9.958e-01;9.958e-01	0.9962;0.0038	0.9931;0.0069	2	3	91232991-91248709;91232991-91242143
ENSMUSG00000022533.14	ENSMUSG00000022533.14:t:30349685-30349873	t|1e1.1o1|1e2.1o1|2e2.1o1	0.0806;-0.0949;-0.0020	1.416e-04;5.599e-03;6.561e-21	1.298e-01;6.840e-02;8.743e-01	0.0040;0.9611;0.0366	0.1125;0.8585;0.0282	3	3	30349873-30351229;30349873-30350963;30349771-30350963	27520912-27525105
ENSMUSG00000022295.8	ENSMUSG00000022295.8:s:38661933-38662221	s|1e1.1o1|2e1.1o1	-0.0000;0.0000	5.584e-21;5.584e-21	9.992e-01;9.992e-01	0.9883;0.0117	0.9800;0.0200	2	2	38662083-38672857;38662221-38672857
ENSMUSG00000026917.15	ENSMUSG00000026917.15:s:27520828-27520911	s|1e1.1o1|i	-0.0000;0.0000	4.862e-21;4.862e-21	1.000e+00;1.000e+00	0.9968;0.0032	0.9900;0.0100	1	2	27520911-27525106;27520912-27525105	164911751-164914089
ENSMUSG00000028954.11	ENSMUSG00000028954.11:t:24692807-24692974	t|1e1.1o1|1e2.1o1	0.0154;-0.0154	9.054e-21;9.444e-21	6.724e-01;6.724e-01	0.0352;0.9648	0.0511;0.9489	2	3	24686022-24692807;24689510-24692807
ENSMUSG00000085436.1	ENSMUSG00000085436.1:s:164911354-164911750	s|1e1.1o1|i	-0.0080;0.0080	1.867e-02;1.867e-02	2.886e-01;2.886e-01	0.7263;0.2737	0.7268;0.2732	1	2	164911750-164919224;164911751-164914089	102206796-102207617
ENSMUSG00000026047.13	ENSMUSG00000026047.13:t:44109994-44110083	t|1e1.1o1|1e2.1o1	0.0089;-0.0089	1.204e-07;1.205e-07	7.435e-01;7.435e-01	0.0175;0.9825	0.0433;0.9567	2	3	44110083-44112645;44110083-44110735
ENSMUSG00000046897.17	ENSMUSG00000046897.17:t:102207618-102207920	t|1e1.1o2|1e1.2o2|1e2.1o1|1e3.1o1|i	-0.0398;0.0119;0.0505;-0.0001;-0.0123	9.127e-03;7.404e-04;5.119e-03;4.913e-21;2.158e-05	2.708e-01;4.597e-01;2.363e-01;9.924e-01;5.809e-01	0.3212;0.3961;0.1254;0.0141;0.1395	0.2592;0.4135;0.1975;0.0085;0.1166	4	4	102204883-102207771;102205086-102207771;102205305-102207771;102206795-102207771;102206796-102207617
ENSMUSG00000003273.14	ENSMUSG00000003273.14:t:45703459-45703477	t|1e1.1o1|1e2.1o1	0.0000;0.0000	5.579e-21;5.579e-21	1.000e+00;1.000e+00	0.0006;0.9994	0.0007;0.9993	2	3	45702928-45703459;45703134-45703459	4944242-4945768
ENSMUSG00000043895.6	ENSMUSG00000043895.6:t:20962361-20968570	t|1e1.1o1|1e2.1o1|1e3.1o1	0.0021;-0.0008;-0.0008	6.528e-05;1.597e-05;1.597e-05	9.111e-01;9.666e-01;9.666e-01	0.9792;0.0104;0.0104	0.9907;0.0046;0.0046	3	4	20968570-20976598;20968570-20975473;20968570-20973882
ENSMUSG00000022515.6	ENSMUSG00000022515.6:s:4945769-4946470	s|1e1.1o1|i	0.0896;-0.0896	6.794e-02;6.794e-02	9.575e-02;9.575e-02	0.8043;0.1957	0.9070;0.0930	1	2	4943700-4946055;4944242-4945768
ENSMUSG00000031402.12	ENSMUSG00000031402.12:t:75125737-75125880	t|1e1.1o1|1e2.1o1	-0.0000;0.0000	5.579e-21;5.579e-21	1.000e+00;1.000e+00	0.9980;0.0020	0.9962;0.0038	2	3	75125880-75130725;75125880-75129293
ENSMUSG00000022106.14	ENSMUSG00000022106.14:s:73178433-73178563	s|1e1.1o1|1e2.1o1	0.0004;-0.0004	1.281e-11;5.692e-21	9.835e-01;9.835e-01	0.9859;0.0141	0.9944;0.0056	2	3	73178563-73182459;73178563-73207192	104421404-104422286
ENSMUSG00000027748.11	ENSMUSG00000027748.11:s:54156035-54156259	s|1e1.1o1|1e2.1o1	0.0058;-0.0058	8.894e-05;8.894e-05	8.133e-01;8.133e-01	0.0046;0.9954	0.0306;0.9694	2	3	54156259-54176688;54156259-54194653
ENSMUSG00000035770.8	ENSMUSG00000035770.8:s:104422287-104422403	s|1e1.1o1|1e2.1o2|1e2.2o2|i	0.0000;-0.0066;0.0000;0.0049	4.862e-21;2.100e-13;4.862e-21;6.713e-21	1.000e+00;7.803e-01;9.999e-01;7.689e-01	0.0088;0.9292;0.0079;0.0552	0.0123;0.9088;0.0177;0.0624	3	3	104421403-104422287;104420682-104422287;104420674-104422287;104421404-104422286	106784480-106788747
ENSMUSG00000034108.6	ENSMUSG00000034108.6:t:4833341-4833518	t|1e1.1o1|1e2.1o3|1e2.2o3|1e2.3o3|2e2.1o3	0.0000;0.0000;-0.0000;-0.0001;-0.0000	5.579e-21;5.582e-21;5.579e-21;5.870e-21;5.582e-21	1.000e+00;9.994e-01;1.000e+00;9.578e-01;9.995e-01	0.0007;0.0070;0.0068;0.9718;0.0137	0.0005;0.0187;0.0028;0.9680;0.0082	5	3	4833518-4838831;4833518-4834240;4833518-4834194;4833518-4834173;4833447-4834240
ENSMUSG00000005362.14	ENSMUSG00000005362.14:t:106784417-106784479	t|1e1.1o1|1e2.1o1|i	0.0216;-0.0291;-0.0054	1.059e-20;2.028e-06;7.943e-21	5.962e-01;4.605e-01;7.040e-01	0.0008;0.9400;0.0593	0.0550;0.8931;0.0501	2	3	106784479-106794188;106784479-106790832;106784480-106788747
ENSMUSG00000027248.13	ENSMUSG00000027248.13:t:121424525-121424601	t|1e1.1o1|1e2.1o1	0.0000;0.0000	5.579e-21;5.579e-21	1.000e+00;1.000e+00	0.0002;0.9998	0.0017;0.9983	2	3	121414205-121424525;121422527-121424525	107139449-107139532
ENSMUSG00000027699.19	ENSMUSG00000027699.19:s:27117778-27117807	s|1e1.1o1|1e2.1o1	-0.0001;0.0001	4.159e-07;4.164e-07	9.777e-01;9.777e-01	0.0093;0.9907	0.0086;0.9914	2	3	27116132-27117778;27115550-27117778
ENSMUSG00000028619.15	ENSMUSG00000028619.15:t:107134155-107139448	t|1e1.1o2|i	-0.0000;0.0000	4.862e-21;1.119e-16	9.999e-01;9.999e-01	0.0032;0.9968	0.0028;0.9972	1	2	107139448-107165611;107139449-107139532
ENSMUSG00000000131.15	ENSMUSG00000000131.15:s:126104704-126105021	s|1e1.1o1|1e2.1o1|1e3.1o1	0.0000;0.0003;-0.0004	5.579e-21;5.629e-21;5.678e-21	1.000e+00;9.917e-01;9.856e-01	0.0043;0.0129;0.9818	0.0014;0.0279;0.9700	3	4	126103715-126104704;126103190-126104704;126102390-126104704
ENSMUSG00000016624.15	ENSMUSG00000016624.15:t:84791783-84791941	t|1e1.1o1|1e2.1o1	-0.0561;0.0561	9.172e-02;9.172e-02	1.338e-01;1.338e-01	0.2653;0.7347	0.1577;0.8423	2	3	84791941-84795080;84791941-84793896
ENSMUSG00000038683.16	ENSMUSG00000038683.16:s:41001023-41001413	s|1e1.1o1|1e2.1o1	0.0001;-0.0001	1.998e-15;5.592e-21	9.981e-01;9.981e-01	0.9953;0.0047	0.9988;0.0012	2	3	41001413-41004737;41001413-41008016
ENSMUSG00000068921.14	ENSMUSG00000068921.14:t:88936149-88936253	t|1e1.1o2|1e2.1o1|1e3.1o1	0.0000;-0.0000;0.0000	5.579e-21;5.579e-21;5.579e-21	1.000e+00;1.000e+00;1.000e+00	0.0009;0.9982;0.0009	0.0009;0.9981;0.0009	3	4	88936253-88949868;88936253-88942775;88936253-88938066
ENSMUSG00000027985.14	ENSMUSG00000027985.14:t:131223076-131224356	t|1e1.1o1|1e2.1o1	-0.0363;0.0363	4.655e-02;4.655e-02	2.240e-01;2.240e-01	0.3354;0.6646	0.2786;0.7214	2	3	131204304-131223076;131204973-131223076
ENSMUSG00000062296.8	ENSMUSG00000062296.8:t:111345395-111345513	t|1e1.1o1|1e2.1o1	0.0002;-0.0002	1.461e-06;1.461e-06	7.393e-01;7.393e-01	0.9616;0.0384	0.9577;0.0423	2	3	111343245-111345395;111344856-111345395
ENSMUSG00000039661.14	ENSMUSG00000039661.14:s:31089471-31089895	s|1e1.1o1|1e2.1o1	-0.0003;0.0003	5.656e-21;5.647e-21	9.888e-01;9.888e-01	0.9871;0.0129	0.9733;0.0267	2	3	31089895-31090160;31089895-31091805
ENSMUSG00000022905.12	ENSMUSG00000022905.12:s:36012893-36012987	s|1e1.1o1|1e2.1o1|1e3.1o1	0.0000;0.0182;-0.0400	5.579e-21;9.214e-21;7.130e-14	9.999e-01;6.632e-01;5.023e-01	0.0062;0.0078;0.9866	0.0137;0.0526;0.9350	3	4	36012987-36013861;36012987-36015887;36012987-36019258
ENSMUSG00000056091.12	ENSMUSG00000056091.12:s:72097592-72097994	s|1e1.1o1|2e1.1o1|2e2.1o1	-0.1704;0.1741;-0.0000	3.130e-01;3.354e-01;5.579e-21	5.582e-03;4.470e-03;1.000e+00	0.8975;0.0993;0.0044	0.7176;0.2813;0.0012	3	3	72097782-72128264;72097994-72128264;72097994-72142140
ENSMUSG00000046836.13	ENSMUSG00000046836.13:t:183276352-183278438	t|1e1.1o1|1e2.1o1	0.0000;-0.0000	5.583e-21;5.583e-21	9.993e-01;9.993e-01	0.0054;0.9946	0.0233;0.9767	2	3	183278438-183280800;183278438-183279470
ENSMUSG00000019843.14	ENSMUSG00000019843.14:t:39395005-39395044	t|1e1.1o1|1e2.1o1	0.0000;0.0000	5.579e-21;5.579e-21	1.000e+00;1.000e+00	0.0004;0.9996	0.0005;0.9995	2	3	39369065-39395005;39370190-39395005
ENSMUSG00000035069.3	ENSMUSG00000035069.3:t:103331305-103331379	t|1e1.1o1|1e2.1o1	0.1441;-0.1441	3.221e-01;3.221e-01	3.405e-02;3.405e-02	0.3345;0.6655	0.5188;0.4812	2	3	103325400-103331305;103328966-103331305
ENSMUSG00000080268.4	ENSMUSG00000080268.4:s:5046815-5046911	s|1e1.1o1|1e2.1o1	-0.0000;0.0000	5.582e-21;1.175e-12	9.995e-01;9.995e-01	0.0045;0.9955	0.0024;0.9976	2	3	5046911-5047146;5046911-5047392
ENSMUSG00000034974.13	ENSMUSG00000034974.13:s:81190598-81190646	s|1e1.1o1|1e2.1o1	-0.0065;0.0065	6.772e-09;6.709e-09	7.042e-01;7.042e-01	0.9078;0.0922	0.8947;0.1053	2	3	81190646-81191042;81190646-81191759
ENSMUSG00000036368.8	ENSMUSG00000036368.8:s:79621770-79621772	s|1e1.1o1|1e2.1o1	0.0242;-0.0242	4.304e-04;4.304e-04	4.666e-01;4.666e-01	0.0331;0.9669	0.0762;0.9238	2	3	79621772-79627462;79621772-79650302
ENSMUSG00000040865.15	ENSMUSG00000040865.15:t:63093640-63093730	t|1e1.1o1|1e2.1o1	0.0000;-0.0000	1.424e-07;1.429e-07	9.830e-01;9.830e-01	0.0084;0.9916	0.0080;0.9920	2	3	63093730-63114361;63093730-63105656
ENSMUSG00000021375.11	ENSMUSG00000021375.11:s:46929216-46929306	s|1e1.1o1|1e2.1o1|1e3.1o1|1e4.1o1	0.0004;0.0000;-0.1249;0.1159	1.073e-09;5.581e-21;1.943e-01;1.631e-01	9.870e-01;9.996e-01;4.460e-02;5.421e-02	0.0022;0.0022;0.8889;0.1064	0.0068;0.0025;0.7444;0.2382	4	5	46901408-46929216;46869640-46929216;46864831-46929216;46848386-46929216
ENSMUSG00000037605.16	ENSMUSG00000037605.16:t:81794264-81796645	t|1e1.1o1|1e2.1o1|1e3.1o1|1e4.1o2|1e4.2o2	0.0568;0.0000;0.0008;-0.0364;-0.0188	1.143e-02;5.579e-21;5.809e-21;6.474e-06;5.622e-04	2.118e-01;1.000e+00;9.644e-01;4.018e-01;4.767e-01	0.3430;0.0004;0.0264;0.1826;0.4443	0.4142;0.0004;0.0312;0.1341;0.4212	5	5	81771680-81794264;81774431-81794264;81787564-81794264;81792378-81794264;81792412-81794264
ENSMUSG00000027210.20	ENSMUSG00000027210.20:t:116063188-116063420	t|1e1.1o1|1e2.1o2|1e2.2o2	-0.0141;0.0000;0.0138	2.751e-10;5.579e-21;2.657e-10	6.782e-01;1.000e+00;6.820e-01	0.8760;0.0004;0.1236	0.8505;0.0005;0.1490	3	3	116063420-116064802;116063420-116064384;116063420-116064092
ENSMUSG00000072946.12	ENSMUSG00000072946.12:s:84298011-84298366	s|1e1.1o1|1e2.1o1|1e3.1o1	-0.0156;0.0143;-0.0000	4.497e-09;2.792e-09;5.579e-21	6.775e-01;6.952e-01;1.000e+00	0.9963;0.0018;0.0018	0.9509;0.0476;0.0015	3	4	84298202-84302237;84298202-84305926;84298202-84307776	135347205-135353096
ENSMUSG00000074457.10	ENSMUSG00000074457.10:t:90541994-90542172	t|1e1.1o1|1e2.1o1|1e3.1o1|1e4.1o3|1e4.2o3|1e4.3o3|2e1.1o1	0.1005;0.0000;0.0000;-0.0069;-0.0211;-0.0576;0.0000	4.888e-02;5.579e-21;5.579e-21;5.118e-11;1.040e-20;2.355e-03;5.579e-21	6.981e-02;1.000e+00;1.000e+00;7.725e-01;5.884e-01;2.488e-01;1.000e+00	0.5546;0.0037;0.0002;0.0764;0.0756;0.2893;0.0018	0.6605;0.0012;0.0011;0.0696;0.0480;0.2169;0.0021	7	5	90537417-90541994;90539021-90541994;90539465-90541994;90541190-90541994;90541194-90541994;90541317-90541994;90537417-90542000
ENSMUSG00000028809.16	ENSMUSG00000028809.16:s:135353097-135353321	s|1e1.1o1|i	-0.0000;0.0000	4.862e-21;4.862e-21	1.000e+00;1.000e+00	0.9975;0.0025	0.9871;0.0129	1	2	135347204-135353097;135347205-135353096
ENSMUSG00000034826.14	ENSMUSG00000034826.14:t:92434222-92434383	t|1e1.1o1|1e2.1o1	-0.0000;0.0000	4.809e-15;5.580e-21	9.998e-01;9.998e-01	0.9965;0.0035	0.9964;0.0036	2	3	92434383-92435004;92434383-92434653
ENSMUSG00000035696.15	ENSMUSG00000035696.15:s:44167627-44168005	s|1e1.2o2|1e2.1o1	0.0008;-0.0008	9.961e-03;9.961e-03	3.797e-01;3.797e-01	0.4590;0.5410	0.4762;0.5238	2	3	44159052-44167627;44152553-44167627
ENSMUSG00000021116.10	ENSMUSG00000021116.10:t:78874564-78874643	t|1e1.1o1|1e2.1o1	0.0000;-0.0000	5.579e-21;5.579e-21	1.000e+00;1.000e+00	0.0008;0.9992	0.0134;0.9866	2	3	78862180-78874564;78866767-78874564
ENSMUSG00000036959.15	ENSMUSG00000036959.15:s:48361533-48362423	s|1e1.1o1|1e2.1o1	-0.0223;0.0223	2.816e-02;2.816e-02	2.823e-01;2.823e-01	0.6810;0.3190	0.6548;0.3452	2	3	48361662-48367419;48361662-48375023	10418043-10421756
ENSMUSG00000029705.17	ENSMUSG00000029705.17:t:136286761-136287063	t|1e1.1o1|1e2.1o1	-0.0001;0.0001	3.107e-08;3.065e-08	9.901e-01;9.901e-01	0.9937;0.0063	0.9923;0.0077	2	3	136287063-136304723;136287063-136302368
ENSMUSG00000024743.16	ENSMUSG00000024743.16:s:10417963-10418042	s|1e1.1o1|1e2.1o1|1e3.1o1|1e4.1o1|i	-0.0103;-0.0202;-0.0164;0.0493;0.0005	2.155e-04;1.048e-20;1.021e-20;3.556e-03;4.995e-21	4.796e-01;5.311e-01;6.219e-01;2.465e-01;9.784e-01	0.6212;0.0978;0.0684;0.2027;0.0158	0.6003;0.0543;0.0421;0.2713;0.0230	4	5	10418042-10421757;10418042-10422785;10418042-10426299;10418042-10435550;10418043-10421756
ENSMUSG00000044906.6	ENSMUSG00000044906.6:s:70464975-70467485	s|1e1.1o1|2e1.1o1|2e2.1o1	-0.0610;0.0445;0.0020	5.297e-02;2.997e-02;5.711e-10	1.647e-01;2.258e-01;9.373e-01	0.8027;0.1935;0.0040	0.7045;0.2622;0.0257	3	3	70464064-70467335;70464064-70467331;70453388-70467331
ENSMUSG00000040761.16	ENSMUSG00000040761.16:t:141467890-141469037	t|1e2.1o1|2e1.1o2	-0.0000;0.0000	2.594e-19;5.579e-21	1.000e+00;1.000e+00	0.9974;0.0026	0.9974;0.0026	2	3	141469037-141469383;141468596-141470387
ENSMUSG00000027589.14	ENSMUSG00000027589.14:t:181851563-181851713	t|1e1.1o1|1e2.1o1|1e3.1o2|2e1.1o1|2e3.2o2	0.0012;-0.0000;-0.0000;-0.0013;-0.0000	8.605e-21;5.579e-21;5.579e-21;8.051e-11;5.579e-21	6.978e-01;1.000e+00;1.000e+00;6.891e-01;1.000e+00	0.0472;0.0008;0.0008;0.9506;0.0008	0.0487;0.0007;0.0007;0.9492;0.0007	5	4	181846639-181851582;181850999-181851582;181851018-181851582;181846639-181851586;181851196-181851586	126853581-126856200
ENSMUSG00000025362.6	ENSMUSG00000025362.6:s:128625387-128626424	s|1e1.1o1|1e2.1o1	0.0000;0.0000	5.579e-21;5.579e-21	1.000e+00;1.000e+00	0.9883;0.0117	0.9868;0.0132	2	3	128625337-128626063;128624636-128626063
ENSMUSG00000030689.15	ENSMUSG00000030689.15:s:126856201-126857342	s|1e1.1o1|1e2.1o1|1e3.1o1|i	-0.0106;0.0041;-0.0000;0.0097	2.835e-07;6.873e-07;4.862e-21;8.320e-21	6.454e-01;6.317e-01;1.000e+00;6.817e-01	0.0961;0.8657;0.0008;0.0344	0.0746;0.8781;0.0007;0.0516	3	4	126853580-126857226;126852991-126857226;126851190-126857226;126853581-126856200	153138339-153144418
ENSMUSG00000048911.15	ENSMUSG00000048911.15:t:131312557-131313314	t|1e1.1o1|1e2.1o1	-0.0000;0.0000	2.608e-11;5.586e-21	9.987e-01;9.987e-01	0.9969;0.0031	0.9946;0.0054	2	3	131313312-131352736;131313312-131328874
ENSMUSG00000003283.15	ENSMUSG00000003283.15:s:153138262-153138338	s|1e1.1o1|i	-0.0001;0.0001	5.338e-06;5.338e-06	9.298e-01;9.298e-01	0.9861;0.0139	0.9724;0.0276	1	2	153138338-153144419;153138339-153144418
ENSMUSG00000074218.3	ENSMUSG00000074218.3:s:30184144-30184339	s|1e1.1o1|2e1.1o1	0.0221;-0.0221	1.001e-03;1.001e-03	5.031e-01;5.031e-01	0.9328;0.0672	0.9865;0.0135	2	2	30184245-30185085;30184339-30185085
ENSMUSG00000109006.2	ENSMUSG00000109006.2:t:61535072-61535488	t|1e1.1o2|1e2.1o1|1e3.1o1	0.1672;-0.1985;0.0190	3.045e-01;4.976e-01;2.065e-06	8.848e-03;2.136e-03;5.899e-01	0.1672;0.7539;0.0776	0.3433;0.5457;0.1158	3	4	61535488-61615160;61535488-61604516;61535488-61546001
ENSMUSG00000038069.6	ENSMUSG00000038069.6:s:47712888-47713018	s|1e1.1o1|2e1.1o1	0.0358;-0.0358	1.511e-02;1.511e-02	2.787e-01;2.787e-01	0.4966;0.5034	0.5618;0.4382	2	2	47712294-47712919;47712294-47712888
ENSMUSG00000050891.10	ENSMUSG00000050891.10:s:58904734-58904860	s|1e1.1o1|1e2.1o1|1e3.1o1	0.0005;-0.0029;-0.0000	5.690e-21;2.290e-16;5.592e-21	9.821e-01;8.895e-01;9.980e-01	0.0096;0.9783;0.0098	0.0248;0.9642;0.0103	3	4	58904421-58904734;58901070-58904734;58890697-58904734
ENSMUSG00000036356.15	ENSMUSG00000036356.15:t:68460924-68461851	t|1e1.1o1|1e2.1o1|1e3.1o1	0.0003;-0.0044;0.0032	3.722e-07;1.877e-04;1.244e-04	9.877e-01;7.303e-01;7.737e-01	0.0042;0.9792;0.0167	0.0074;0.9653;0.0278	3	4	68461851-68735026;68461851-68556972;68461851-68529569
ENSMUSG00000053477.17	ENSMUSG00000053477.17:t:69633577-69633791	t|1e1.1o1|1e2.1o1|1e3.1o2|1e3.2o2|1e4.1o1|1e5.1o1|1e6.1o1	0.0000;0.0097;-0.0030;-0.0031;0.0000;0.0000;0.0000	5.579e-21;2.139e-08;5.330e-13;5.885e-21;5.579e-21;5.579e-21;5.579e-21	1.000e+00;6.114e-01;6.907e-01;9.089e-01;1.000e+00;1.000e+00;1.000e+00	0.0009;0.5911;0.3331;0.0723;0.0014;0.0001;0.0005	0.0001;0.5999;0.3310;0.0620;0.0026;0.0001;0.0013	7	7	69520026-69633577;69564684-69633577;69593584-69633577;69593992-69633577;69594408-69633577;69599692-69633577;69612672-69633577
ENSMUSG00000017412.15	ENSMUSG00000017412.15:t:52477692-52477811	t|1e1.1o1|1e2.1o1|1e3.1o1	-0.0837;0.1008;-0.0112	1.087e-01;1.516e-01;1.017e-06	1.031e-01;7.505e-02;6.137e-01	0.5829;0.3479;0.0639	0.4824;0.4730;0.0436	3	4	52477811-52675728;52477811-52558269;52477811-52556202
ENSMUSG00000028483.13	ENSMUSG00000028483.13:t:83435191-83435295	t|1e1.1o1|1e2.1o1	0.0525;-0.0525	2.802e-03;2.802e-03	2.371e-01;2.371e-01	0.1284;0.8716	0.1983;0.8017	2	3	83418783-83435191;83427866-83435191
ENSMUSG00000021244.15	ENSMUSG00000021244.15:t:85042122-85042311	t|1e1.1o1|1e2.1o1	0.0107;-0.0107	9.331e-21;4.274e-14	6.537e-01;6.537e-01	0.0445;0.9555	0.0530;0.9470	2	3	85040993-85042122;85041915-85042122	62603283-62603596
ENSMUSG00000024392.17	ENSMUSG00000024392.17:t:35142727-35142839	t|1e1.1o1|1e2.1o1	-0.1304;0.1304	3.030e-02;3.030e-02	1.500e-02;1.500e-02	0.8176;0.1824	0.6874;0.3126	2	3	35142384-35142727;35142605-35142727	117868042-117868748
ENSMUSG00000086841.1	ENSMUSG00000086841.1:s:62603235-62603282	s|1e1.1o1|i	0.0455;-0.0455	1.692e-20;1.830e-20	4.819e-01;4.819e-01	0.9285;0.0715	0.9838;0.0162	1	2	62603282-62603597;62603283-62603596
ENSMUSG00000078588.10	ENSMUSG00000078588.10:s:117868749-117868973	s|1e1.1o1|i	-0.0001;0.0001	4.893e-21;7.786e-16	9.953e-01;9.953e-01	0.0076;0.9924	0.0064;0.9936	1	2	117868041-117868770;117868042-117868748	71867025-71868579
ENSMUSG00000022217.14	ENSMUSG00000022217.14:t:55581516-55581743	t|1e1.1o1|1e2.1o1	-0.0686;0.0686	1.044e-02;1.044e-02	1.491e-01;1.491e-01	0.3278;0.6722	0.2409;0.7591	2	3	55581743-55584679;55581743-55581881	80722194-80726831
ENSMUSG00000052337.15	ENSMUSG00000052337.15:t:71868580-71868803	t|1e1.1o1|1e2.1o1|i	0.0570;-0.0684;0.0000	1.984e-20;4.769e-11;4.862e-21	3.741e-01;1.884e-01;1.000e+00	0.0267;0.9639;0.0101	0.0871;0.8959;0.0171	2	3	71863270-71868580;71866740-71868580;71867025-71868579	52848832-52850142
ENSMUSG00000033981.14	ENSMUSG00000033981.14:s:80726832-80726885	s|1e1.1o1|i	-0.0000;0.0000	4.862e-21;4.862e-21	1.000e+00;1.000e+00	0.9949;0.0051	0.9930;0.0070	1	2	80722193-80726832;80722194-80726831	45466307-45466741
ENSMUSG00000029176.13	ENSMUSG00000029176.13:t:52850143-52850558	t|1e1.1o1|1e2.1o1|1e3.1o1|i	0.0000;0.0009;-0.0121;-0.0000	4.862e-21;5.092e-21;8.438e-21;4.862e-21	1.000e+00;9.637e-01;6.994e-01;9.999e-01	0.0004;0.0043;0.9768;0.0174	0.0003;0.0359;0.9499;0.0138	3	4	52848055-52850458;52848636-52850458;52848831-52850458;52848832-52850142	119374582-119377346
ENSMUSG00000003873.11	ENSMUSG00000003873.11:s:45466742-45466898	s|1e1.1o2|1e1.2o2|i	0.0000;-0.0135;0.0141	4.862e-21;7.050e-08;6.407e-08	1.000e+00;6.131e-01;6.089e-01	0.0020;0.7937;0.2042	0.0016;0.7672;0.2311	2	2	45466306-45466742;45466271-45466742;45466307-45466741	155812810-155813167
ENSMUSG00000034154.15	ENSMUSG00000034154.15:s:119377347-119377562	s|1e1.1o1|i	0.0037;-0.0037	6.313e-03;6.313e-03	3.941e-01;3.941e-01	0.8831;0.1169	0.8924;0.1076	1	2	119374581-119377347;119374582-119377346
ENSMUSG00000029068.16	ENSMUSG00000029068.16:s:155812489-155812809	s|1e1.1o1|i	-0.0498;0.0498	4.988e-06;4.988e-06	2.632e-01;2.632e-01	0.9579;0.0421	0.8973;0.1027	1	2	155812809-155813168;155812810-155813167	48229202-48232007
ENSMUSG00000046613.19	ENSMUSG00000046613.19:s:20597020-20597130	s|1e1.1o2|1e1.2o2	0.0003;-0.0003	8.128e-07;8.132e-07	9.722e-01;9.722e-01	0.0081;0.9919	0.0106;0.9894	2	2	20597130-20597209;20597130-20597223
ENSMUSG00000031561.16	ENSMUSG00000031561.16:s:48232008-48232138	s|1e1.1o1|i	-0.0000;0.0000	4.862e-21;4.862e-21	1.000e+00;1.000e+00	0.9897;0.0103	0.9912;0.0088	1	2	48229201-48232008;48229202-48232007
ENSMUSG00000063334.16	ENSMUSG00000063334.16:s:111979091-111979147	s|1e1.1o1|1e2.1o1	0.0000;-0.0000	5.579e-21;5.579e-21	1.000e+00;1.000e+00	0.9984;0.0016	0.9988;0.0012	2	3	111979147-111979887;111979147-111982801	24918536-24919183
ENSMUSG00000041112.17	ENSMUSG00000041112.17:s:20290362-20290493	s|1e1.1o1|1e2.1o1	-0.0000;0.0000	5.589e-21;7.447e-11	9.984e-01;9.984e-01	0.0052;0.9948	0.0044;0.9956	2	3	20290493-20316144;20290493-20342368
ENSMUSG00000040940.18	ENSMUSG00000040940.18:t:24919184-24919351	t|1e1.1o1|1e2.1o2|1e2.2o2|i	-0.0205;0.0879;-0.0000;-0.0396	1.776e-02;3.151e-02;4.868e-21;4.215e-02	2.971e-01;1.098e-01;9.990e-01;2.163e-01	0.5940;0.0147;0.0027;0.3842	0.5611;0.1343;0.0028;0.3095	3	3	24918000-24919184;24918531-24919184;24918535-24919184;24918536-24919183	27003779-27005145
ENSMUSG00000032773.9	ENSMUSG00000032773.9:t:8677862-8683587	t|1e1.1o1|1e2.1o1	0.0052;-0.0052	1.431e-03;1.431e-03	4.662e-01;4.662e-01	0.6366;0.3634	0.6398;0.3602	2	3	8664457-8677862;8665000-8677862	4137218-4137308
ENSMUSG00000035443.10	ENSMUSG00000035443.10:s:27002914-27003778	s|1e1.1o1|2e1.1o1|i	0.1583;-0.1385;-0.0140	1.146e-01;5.102e-02;9.088e-21	2.228e-04;6.295e-03;6.703e-01	0.0692;0.8812;0.0489	0.2303;0.7391;0.0311	2	2	27003764-27005146;27003778-27005146;27003779-27005145
ENSMUSG00000003581.14	ENSMUSG00000003581.14:t:4137309-4137368	t|1e1.1o1|i	-0.0000;0.0000	4.939e-21;5.979e-19	9.881e-01;9.881e-01	0.0182;0.9818	0.0167;0.9833	1	2	4136797-4137309;4137218-4137308
ENSMUSG00000021583.7	ENSMUSG00000021583.7:t:74666718-74666789	t|1e1.1o1|1e2.1o1	-0.0054;0.0054	4.112e-05;4.112e-05	8.254e-01;8.254e-01	0.0333;0.9667	0.0165;0.9835	2	3	74666230-74666718;74666575-74666718
ENSMUSG00000071181.2	ENSMUSG00000071181.2:t:107026399-107026455	t|1e1.1o1|1e2.1o1	-0.0006;0.0006	1.450e-06;1.450e-06	9.728e-01;9.728e-01	0.9934;0.0066	0.9884;0.0116	2	3	107023982-107026399;107025959-107026399	27472547-27475694
ENSMUSG00000039239.14	ENSMUSG00000039239.14:s:186632458-186632568	s|1e1.1o2|1e1.2o2	-0.0370;0.0370	3.452e-03;3.452e-03	3.092e-01;3.092e-01	0.8488;0.1512	0.8018;0.1982	2	2	186630787-186632458;186630672-186632458	132904034-132910691
ENSMUSG00000040651.9	ENSMUSG00000040651.9:s:27471618-27472546	s|1e1.1o1|i	-0.0042;0.0042	2.549e-11;6.081e-21	8.420e-01;8.420e-01	0.9824;0.0176	0.9611;0.0389	1	2	27472546-27475695;27472547-27475694
ENSMUSG00000028878.11	ENSMUSG00000028878.11:t:132903898-132904033	t|1e1.1o1|1e2.1o1|i	0.0981;-0.0865;-0.0015	2.028e-02;2.038e-02;5.438e-21	7.946e-02;9.873e-02;9.221e-01	0.0485;0.9264;0.0297	0.1501;0.8254;0.0249	2	3	132904033-132913669;132904033-132910692;132904034-132910691
ENSMUSG00000033712.6	ENSMUSG00000033712.6:s:70140868-70141096	s|1e1.1o2|1e1.2o2	-0.0034;0.0034	7.512e-15;6.353e-21	8.442e-01;8.442e-01	0.9346;0.0654	0.9316;0.0684	2	2	70140547-70140868;70140544-70140868
ENSMUSG00000030946.13	ENSMUSG00000030946.13:t:132630371-132630669	t|1e1.1o1|1e2.1o1|1e3.1o1|1e4.1o1	-0.0002;0.0000;0.0000;0.0000	2.905e-14;5.587e-21;5.579e-21;5.581e-21	9.939e-01;9.986e-01;1.000e+00;9.996e-01	0.9969;0.0010;0.0010;0.0010	0.9843;0.0071;0.0014;0.0066	4	5	132610830-132630482;132617326-132630482;132620943-132630482;132622192-132630482	95027748-95030312
ENSMUSG00000031442.21	ENSMUSG00000031442.21:s:13013535-13013650	s|1e1.1o2|1e1.2o2|1e2.1o1|1e3.1o1	0.0000;-0.0637;0.0113;0.0566	5.579e-21;2.737e-03;4.364e-06;3.508e-08	1.000e+00;1.844e-01;6.144e-01;2.691e-01	0.0003;0.7417;0.2205;0.0375	0.0005;0.6616;0.2391;0.0971	4	4	13013650-13013737;13013650-13013915;13013650-13014819;13013650-13017347
ENSMUSG00000021684.17	ENSMUSG00000021684.17:s:95030313-95030480	s|1e1.1o1|i	0.0531;-0.0531	3.698e-02;3.698e-02	1.904e-01;1.904e-01	0.8192;0.1808	0.8983;0.1017	1	2	95027747-95030313;95027748-95030312
ENSMUSG00000063108.15	ENSMUSG00000063108.15:t:20441329-20441455	t|1e1.1o1|1e2.1o1	-0.0078;0.0078	4.658e-08;4.665e-08	7.769e-01;7.769e-01	0.0389;0.9611	0.0195;0.9805	2	3	20441455-20444259;20441455-20442180
ENSMUSG00000000823.16	ENSMUSG00000000823.16:s:181592414-181592803	s|1e1.1o1|2e1.1o1|3e1.1o1	-0.0013;0.0034;-0.0068	3.183e-11;6.445e-21;5.400e-07	7.325e-01;8.798e-01;6.771e-01	0.0614;0.0205;0.9162	0.0602;0.0387;0.9028	3	2	181590985-181592654;181590985-181592421;181590985-181592414
ENSMUSG00000035086.13	ENSMUSG00000035086.13:t:101295035-101295164	t|1e1.1o2|1e2.1o1	0.0000;0.0000	5.579e-21;5.579e-21	1.000e+00;1.000e+00	0.0007;0.9993	0.0006;0.9994	2	3	101295164-101296258;101295164-101295295
ENSMUSG00000039474.13	ENSMUSG00000039474.13:s:36973186-36973266	s|1e1.1o2|1e1.2o2	-0.0004;0.0004	2.067e-13;5.664e-21	9.861e-01;9.861e-01	0.9961;0.0039	0.9829;0.0171	2	2	36971709-36973186;36971623-36973186
ENSMUSG00000026987.16	ENSMUSG00000026987.16:s:59907439-59907749	s|1e1.1o1|2e1.1o1	-0.0429;0.0429	3.395e-02;3.395e-02	2.144e-01;2.144e-01	0.4539;0.5461	0.3812;0.6188	2	2	59907051-59907544;59907051-59907439
ENSMUSG00000096054.3	ENSMUSG00000096054.3:t:5043611-5043753	t|1e1.1o1|1e2.1o1	-0.0059;0.0059	1.236e-08;1.211e-08	8.341e-01;8.341e-01	0.9875;0.0125	0.9668;0.0332	2	3	5043753-5047531;5043753-5045266
ENSMUSG00000045098.19	ENSMUSG00000045098.19:s:3802788-3803421	s|1e1.1o2|1e1.2o2|1e2.1o1	-0.0474;0.0042;0.0322	1.794e-06;6.828e-21;1.204e-20	2.947e-01;8.383e-01;5.502e-01	0.9562;0.0294;0.0130	0.8992;0.0411;0.0637	3	3	3802897-3804395;3802897-3804448;3802897-3804814	57081748-57085991
ENSMUSG00000026280.17	ENSMUSG00000026280.17:s:93775133-93775448	s|1e1.1o1|1e2.1o1	-0.0000;0.0000	5.603e-21;5.601e-21	9.965e-01;9.965e-01	0.9831;0.0169	0.9793;0.0207	2	3	93775234-93775628;93775234-93778285
ENSMUSG00000062591.5	ENSMUSG00000062591.5:s:57085992-57086102	s|1e1.1o1|i	0.0000;0.0000	4.862e-21;4.862e-21	1.000e+00;1.000e+00	0.9979;0.0021	0.9990;0.0010	1	2	57081747-57085992;57081748-57085991	6497886-6497938
ENSMUSG00000029478.16	ENSMUSG00000029478.16:s:125109893-125110072	s|1e1.1o2|1e1.2o2	-0.0107;0.0107	1.038e-14;7.722e-21	7.563e-01;7.563e-01	0.9842;0.0158	0.9551;0.0449	2	2	125106312-125109893;125106306-125109893
ENSMUSG00000033768.17	ENSMUSG00000033768.17:t:6497939-6498089	t|1e1.1o1|i	-0.0000;0.0000	4.862e-21;4.862e-21	1.000e+00;1.000e+00	0.0145;0.9855	0.0040;0.9960	1	2	6493455-6497939;6497886-6497938
ENSMUSG00000020189.15	ENSMUSG00000020189.15:t:111255688-111255758	t|1e1.1o1|1e2.1o1	-0.0051;0.0051	2.260e-08;2.247e-08	7.136e-01;7.136e-01	0.9145;0.0855	0.9049;0.0951	2	3	111233690-111255688;111248648-111255688
ENSMUSG00000024985.20	ENSMUSG00000024985.20:s:55924530-55925239	s|1e1.1o1|1e2.1o1	-0.0167;0.0167	3.495e-04;3.495e-04	4.610e-01;4.610e-01	0.8334;0.1666	0.8116;0.1884	2	3	55924580-55925977;55924580-55931434	20633116-20637660
ENSMUSG00000028035.13	ENSMUSG00000028035.13:s:152209835-152210302	s|1e1.1o1|1e2.1o1|1e3.1o2|1e3.2o2|1e4.1o1|1e5.1o1	0.0175;-0.0000;-0.1803;0.0299;0.0901;-0.0000	1.171e-05;5.579e-21;4.120e-01;1.257e-02;9.776e-02;5.579e-21	5.745e-01;1.000e+00;9.490e-03;2.940e-01;9.090e-02;1.000e+00	0.0288;0.0011;0.3516;0.3437;0.2800;0.0011	0.0552;0.0011;0.1551;0.3930;0.3932;0.0011	6	6	152208946-152209835;152203903-152209835;152193664-152209835;152193618-152209835;152186983-152209835;152179646-152209835	83425432-83427222
ENSMUSG00000115293.2	ENSMUSG00000115293.2:s:20633050-20633115	s|1e1.1o1|i	0.0338;-0.0338	1.234e-02;1.234e-02	2.934e-01;2.934e-01	0.8589;0.1411	0.9158;0.0842	1	2	20633115-20637661;20633116-20637660
ENSMUSG00000032624.16	ENSMUSG00000032624.16:t:83427223-83427351	t|1e1.1o1|1e2.1o1|i	-0.2028;0.1607;0.0214	5.285e-01;2.452e-01;5.752e-06	1.788e-03;7.863e-03;5.097e-01	0.7682;0.1718;0.0603	0.5615;0.3384;0.0990	2	3	83421735-83427223;83425431-83427223;83425432-83427222
ENSMUSG00000078970.5	ENSMUSG00000078970.5:s:17228141-17228275	s|1e1.1o1|2e1.1o1	-0.0000;0.0000	5.593e-21;9.222e-11	9.977e-01;9.977e-01	0.0053;0.9947	0.0051;0.9949	2	2	17228252-17229769;17228275-17229769
ENSMUSG00000041353.12	ENSMUSG00000041353.12:s:150416962-150420441	s|1e1.1o1|1e2.1o1	0.1055;-0.1055	2.146e-02;2.146e-02	5.572e-02;5.572e-02	0.7909;0.2091	0.9086;0.0914	2	3	150409600-150420342;150398916-150420342
ENSMUSG00000030086.16	ENSMUSG00000030086.16:t:89384604-89384739	t|1e1.1o1|1e2.1o1	-0.0000;0.0000	5.579e-21;5.579e-21	1.000e+00;1.000e+00	0.0184;0.9816	0.0105;0.9895	2	3	89384739-89467390;89384739-89419748
ENSMUSG00000068284.14	ENSMUSG00000068284.14:s:44198904-44199021	s|1e1.1o2|1e1.2o2|1e2.1o1	0.0002;-0.0527;0.0508	1.955e-07;6.464e-02;6.248e-02	9.896e-01;1.737e-01;1.784e-01	0.0048;0.2046;0.7908	0.0063;0.1157;0.8767	3	3	44199021-44199113;44199021-44199119;44199021-44200614
ENSMUSG00000037089.11	ENSMUSG00000037089.11:t:45564580-45564819	t|1e1.1o1|1e2.1o1	-0.0000;0.0000	5.593e-21;5.579e-21	1.000e+00;1.000e+00	0.9979;0.0021	0.9979;0.0021	2	3	45564068-45564580;45564258-45564580
ENSMUSG00000029089.8	ENSMUSG00000029089.8:s:48374180-48374247	s|1e1.1o2|1e1.2o2	-0.0061;0.0061	4.167e-07;4.170e-07	7.983e-01;7.983e-01	0.0408;0.9592	0.0217;0.9783	2	2	48374247-48374373;48374247-48374384
ENSMUSG00000026172.12	ENSMUSG00000026172.12:t:74590960-74591129	t|1e1.1o1|1e2.1o1	0.0894;-0.0894	8.160e-02;8.160e-02	9.755e-02;9.755e-02	0.0712;0.9288	0.1899;0.8101	2	3	74590459-74590960;74590734-74590960	120290187-120290427
ENSMUSG00000020311.17	ENSMUSG00000020311.17:s:30950741-30950818	s|1e1.1o1|1e2.1o1	-0.0035;0.0035	6.386e-21;6.285e-21	8.985e-01;8.985e-01	0.9912;0.0088	0.9602;0.0398	2	3	30950623-30950741;30949977-30950741
ENSMUSG00000039741.15	ENSMUSG00000039741.15:s:120289677-120290186	s|1e1.1o1|i	0.0369;-0.0369	4.998e-03;4.998e-03	2.987e-01;2.987e-01	0.0811;0.9189	0.1387;0.8613	1	2	120290186-120290428;120290187-120290427
ENSMUSG00000018899.16	ENSMUSG00000018899.16:s:53774062-53774194	s|1e1.1o1|1e2.1o1	0.0025;-0.0025	2.545e-04;2.545e-04	9.045e-01;9.045e-01	0.9792;0.0208	0.9992;0.0008	2	3	53774194-53774346;53774194-53775054	128448879-128454935
ENSMUSG00000045100.11	ENSMUSG00000045100.11:t:94592412-94592481	t|1e1.1o1|1e2.1o1|1e3.1o1	0.0087;-0.0145;0.0019	2.494e-02;2.488e-02;1.546e-06	2.822e-01;2.836e-01;9.286e-01	0.2305;0.7639;0.0054	0.2284;0.7530;0.0185	3	4	94535768-94592412;94576378-94592412;94578330-94592412
ENSMUSG00000030846.15	ENSMUSG00000030846.15:s:128454936-128455032	s|1e1.1o2|1e1.2o2|1e2.1o1|i	-0.0234;0.0235;0.0000;-0.0006	7.542e-07;2.397e-05;4.862e-21;5.089e-21	5.098e-01;4.729e-01;1.000e+00;9.672e-01	0.1207;0.8514;0.0007;0.0277	0.0849;0.8970;0.0005;0.0234	3	3	128448770-128454936;128448719-128454936;128442659-128454936;128448879-128454935	149166918-149169295
ENSMUSG00000019809.16	ENSMUSG00000019809.16:t:13535709-13535775	t|1e1.1o1|1e2.1o1	0.0112;-0.0112	7.821e-21;2.901e-14	7.494e-01;7.494e-01	0.0068;0.9932	0.0468;0.9532	2	3	13535775-13537431;13535775-13535943
ENSMUSG00000068250.13	ENSMUSG00000068250.13:t:149166806-149166917	t|1e1.1o1|1e2.1o1|i	-0.0057;0.0062;-0.0044	2.603e-09;6.562e-21;7.699e-21	7.363e-01;7.990e-01;7.278e-01	0.9289;0.0226;0.0440	0.9232;0.0412;0.0393	2	3	149166917-149169448;149166917-149169303;149166918-149169295
ENSMUSG00000032077.5	ENSMUSG00000032077.5:t:46292066-46292250	t|1e1.1o1|1e2.1o1	-0.0000;0.0000	5.585e-21;6.465e-12	9.991e-01;9.991e-01	0.0049;0.9951	0.0036;0.9964	2	3	46288435-46292066;46291833-46292066	9667006-9673281
ENSMUSG00000050549.8	ENSMUSG00000050549.8:t:127869058-127871000	t|1e1.1o1|1e2.1o1	0.0326;-0.0326	9.483e-04;9.483e-04	3.933e-01;3.933e-01	0.8756;0.1244	0.9309;0.0691	2	3	127871000-127896034;127871000-127887955
ENSMUSG00000039488.15	ENSMUSG00000039488.15:s:9673282-9673394	s|1e1.1o1|i	0.0001;-0.0001	5.875e-14;4.894e-21	9.952e-01;9.952e-01	0.9830;0.0170	0.9961;0.0039	1	2	9667005-9673282;9667006-9673281	116850962-116851490
ENSMUSG00000085396.7	ENSMUSG00000085396.7:s:50612705-50612850	s|1e1.1o1|1e2.1o1	0.0105;-0.0105	1.709e-03;1.709e-03	4.429e-01;4.429e-01	0.1673;0.8327	0.1783;0.8217	2	3	50612241-50612705;50608814-50612705
ENSMUSG00000034120.18	ENSMUSG00000034120.18:t:116850856-116850961	t|1e1.1o1|1e2.1o1|1e3.1o1|i	-0.1621;0.1665;0.0000;-0.0014	1.579e-01;1.722e-01;4.862e-21;4.670e-21	1.085e-05;5.416e-11;1.000e+00;9.321e-01	0.8192;0.0546;0.0006;0.1262	0.6614;0.2239;0.0001;0.1160	3	4	116850961-116852021;116850961-116851648;116850961-116851491;116850962-116851490	4709056-4715685
ENSMUSG00000024170.15	ENSMUSG00000024170.15:t:25101640-25101704	t|1e1.1o1|1e2.1o1|1e3.1o1	-0.0000;-0.0014;0.0037	5.588e-21;6.999e-10;2.526e-09	9.985e-01;8.828e-01;8.238e-01	0.0076;0.0290;0.9643	0.0023;0.0231;0.9746	3	4	25101704-25103580;25101704-25102637;25101704-25102011
ENSMUSG00000046456.14	ENSMUSG00000046456.14:t:4706832-4709055	t|1e1.1o1|i	0.0000;-0.0000	2.240e-06;2.241e-06	9.746e-01;9.746e-01	0.0081;0.9919	0.0092;0.9908	1	2	4709055-4723784;4709056-4715685
ENSMUSG00000058638.14	ENSMUSG00000058638.14:s:12836291-12836686	s|1e1.1o2|1e1.2o2|1e2.1o1	0.0408;-0.0737;0.0151	9.348e-08;1.658e-02;4.238e-05	4.646e-01;1.383e-01;5.281e-01	0.0030;0.9163;0.0811	0.0694;0.8247;0.0979	3	3	12836419-12836973;12836419-12837089;12836419-12844432	93503519-93505192
ENSMUSG00000038502.17	ENSMUSG00000038502.17:s:44867060-44867117	s|1e1.1o1|1e2.1o2|1e3.1o1	-0.0000;0.0000;0.0000	5.585e-21;5.584e-21;5.579e-21	9.990e-01;9.992e-01;1.000e+00	0.9845;0.0152;0.0003	0.9705;0.0292;0.0003	3	4	44866917-44867060;44865627-44867060;44864487-44867060
ENSMUSG00000026276.20	ENSMUSG00000026276.20:s:93503435-93503518	s|1e1.1o1|i	0.0025;-0.0025	5.808e-21;5.883e-21	8.728e-01;8.728e-01	0.9631;0.0369	0.9674;0.0326	1	2	93503518-93505544;93503519-93505192	76085562-76086011
ENSMUSG00000056917.13	ENSMUSG00000056917.13:t:5660879-5661111	t|1e1.1o1|1e2.1o1|1e3.1o1|2e1.1o1	0.0797;0.0109;-0.0895;-0.0021	8.678e-02;9.571e-07;1.113e-01;1.370e-08	1.139e-01;7.190e-01;9.362e-02;9.350e-01	0.2367;0.0115;0.7255;0.0227	0.3510;0.0440;0.5946;0.0021	4	4	5661111-5663604;5661111-5662588;5661111-5661596;5661081-5663604
ENSMUSG00000028399.18	ENSMUSG00000028399.18:t:76085461-76085561	t|1e1.1o1|1e2.1o1|2e1.1o1|2e2.1o1|i	-0.0191;0.0223;-0.0147;0.0023;0.0178	1.836e-05;1.117e-20;1.802e-04;2.842e-12;8.940e-09	5.008e-01;5.791e-01;5.051e-01;7.171e-01;5.664e-01	0.2999;0.0397;0.5160;0.0977;0.0517	0.2695;0.0641;0.4823;0.1000;0.0842	4	3	76085561-76102955;76085561-76086012;76085558-76102955;76085558-76086012;76085562-76086011
ENSMUSG00000040037.13	ENSMUSG00000040037.13:t:157312786-157316445	t|1e1.1o1|1e2.1o1	-0.0000;0.0000	5.579e-21;5.579e-21	1.000e+00;1.000e+00	0.9860;0.0140	0.9812;0.0188	2	3	157160737-157312786;157222400-157312786
ENSMUSG00000113642.1	ENSMUSG00000113642.1:s:17900987-17901047	s|1e1.1o1|1e2.1o1|1e3.1o1	-0.0394;-0.1030;0.1707	1.952e-02;1.701e-01;3.992e-01	2.472e-01;7.074e-02;1.853e-02	0.2212;0.4167;0.3425	0.1605;0.2882;0.5514	3	4	17901047-17902389;17901047-17928897;17901047-17933373	34345959-34347925
ENSMUSG00000030306.14	ENSMUSG00000030306.14:s:148271376-148271519	s|1e1.1o1|1e2.1o1	0.0061;-0.0061	5.785e-06;5.785e-06	8.198e-01;8.198e-01	0.0040;0.9960	0.0308;0.9692	2	3	148270063-148271376;148262891-148271376
ENSMUSG00000066568.12	ENSMUSG00000066568.12:t:34344646-34345958	t|1e1.1o1|1e2.1o1|i	-0.1251;0.1360;-0.0005	7.698e-02;1.295e-01;5.034e-21	3.044e-02;2.252e-02;9.750e-01	0.3230;0.6443;0.0315	0.1902;0.7870;0.0211	2	3	34345958-34351286;34345958-34347926;34345959-34347925
ENSMUSG00000024811.11	ENSMUSG00000024811.11:s:36859055-36859176	s|1e1.1o1|1e2.1o1	0.0114;-0.0114	4.732e-09;4.728e-09	6.771e-01;6.771e-01	0.7721;0.2279	0.7909;0.2091	2	3	36859176-36862086;36859176-36865952
ENSMUSG00000017288.15	ENSMUSG00000017288.15:s:76174627-76174707	s|1e1.1o1|1e2.1o1|1e3.1o1	0.0000;0.0001;-0.0000	5.579e-21;5.593e-21;5.579e-21	9.999e-01;9.976e-01;1.000e+00	0.0105;0.9793;0.0103	0.0173;0.9814;0.0022	3	4	76170710-76174627;76166248-76174627;76138394-76174627
ENSMUSG00000026843.15	ENSMUSG00000026843.15:t:31595250-31595321	t|1e2.1o1|2e1.1o1	0.0000;-0.0000	5.579e-21;5.579e-21	1.000e+00;1.000e+00	0.9951;0.0049	0.9968;0.0032	2	3	31594892-31595250;31592496-31595260
ENSMUSG00000047466.10	ENSMUSG00000047466.10:t:77672377-77674684	t|1e1.1o1|1e2.1o1	0.0088;-0.0088	4.153e-03;4.153e-03	4.165e-01;4.165e-01	0.0970;0.9030	0.1038;0.8962	2	3	77674684-77714303;77674684-77713721
ENSMUSG00000002147.18	ENSMUSG00000002147.18:t:127650696-127650834	t|1e1.1o1|1e2.1o1	-0.0013;0.0013	2.282e-05;2.282e-05	9.515e-01;9.515e-01	0.0156;0.9844	0.0042;0.9958	2	3	127647823-127650696;127648189-127650696
ENSMUSG00000022696.17	ENSMUSG00000022696.17:s:44257933-44258041	s|1e1.1o1|1e2.1o1	0.0828;-0.0828	1.114e-01;1.114e-01	1.045e-01;1.045e-01	0.6642;0.3358	0.7844;0.2156	2	3	44255981-44257933;44255027-44257933
ENSMUSG00000041096.13	ENSMUSG00000041096.13:s:152339633-152339727	s|1e1.1o2|1e1.2o2	-0.0133;0.0133	4.532e-04;4.532e-04	4.715e-01;4.715e-01	0.3140;0.6860	0.2894;0.7106	2	2	152339395-152339633;152339392-152339633
ENSMUSG00000021224.15	ENSMUSG00000021224.15:s:83801013-83801306	s|1e1.1o2|1e1.2o2	0.0002;-0.0002	1.569e-07;1.564e-07	9.866e-01;9.866e-01	0.9911;0.0089	0.9936;0.0064	2	2	83799657-83801013;83799523-83801013	73380787-73385009
ENSMUSG00000019916.14	ENSMUSG00000019916.14:s:59343657-59343794	s|1e1.1o1|1e2.1o1	0.0007;-0.0007	3.182e-13;5.820e-21	9.654e-01;9.654e-01	0.9766;0.0234	0.9775;0.0225	2	3	59343794-59348181;59343794-59350404
ENSMUSG00000022108.8	ENSMUSG00000022108.8:s:73385010-73385289	s|1e1.1o1|1e2.1o1|i	0.0000;0.0000;0.0000	4.862e-21;4.862e-21;4.862e-21	1.000e+00;1.000e+00;1.000e+00	0.0001;0.9957;0.0041	0.0001;0.9957;0.0043	2	3	73380786-73385010;73368427-73385010;73380787-73385009
ENSMUSG00000038429.10	ENSMUSG00000038429.10:s:124823453-124823623	s|1e1.1o1|1e2.1o1	0.0000;0.0000	5.579e-21;5.579e-21	1.000e+00;1.000e+00	0.0005;0.9995	0.0018;0.9982	2	3	124823019-124823453;124822719-124823453
ENSMUSG00000090150.10	ENSMUSG00000090150.10:t:104124018-104124127	t|1e1.1o1|1e2.1o1	0.0194;-0.0194	1.544e-03;1.544e-03	5.352e-01;5.352e-01	0.9404;0.0596	0.9932;0.0068	2	3	104123163-104124018;104123904-104124018
ENSMUSG00000017491.9	ENSMUSG00000017491.9:t:16547270-16548562	t|1e1.1o1|1e2.1o1|1e3.1o1|1e4.1o1	-0.0706;0.0277;0.0127;0.0135	2.889e-02;1.692e-02;1.170e-06;2.700e-02	1.426e-01;2.681e-01;6.730e-01;2.868e-01	0.1793;0.2781;0.0246;0.5161	0.0807;0.3340;0.0553;0.5286	4	5	16548562-16818690;16548562-16618705;16548562-16575212;16548562-16574858
ENSMUSG00000027255.14	ENSMUSG00000027255.14:t:91269342-91269504	t|1e1.1o1|1e2.1o1	0.0000;-0.0000	5.579e-21;5.579e-21	9.999e-01;9.999e-01	0.9888;0.0112	0.9961;0.0039	2	3	91268508-91269452;91269111-91269452	3939527-3940778
ENSMUSG00000038515.10	ENSMUSG00000038515.10:s:13200049-13200200	s|1e1.1o1|1e2.1o1	0.0001;-0.0001	1.085e-09;8.623e-10	9.973e-01;9.973e-01	0.9939;0.0061	0.9961;0.0039	2	3	13192208-13200049;13189747-13200049
ENSMUSG00000042198.12	ENSMUSG00000042198.12:s:3939379-3939526	s|1e1.1o1|1e2.1o1|i	-0.0000;0.0120;-0.0113	4.862e-21;3.319e-09;2.525e-09	1.000e+00;6.710e-01;6.843e-01	0.0013;0.9493;0.0495	0.0007;0.9694;0.0299	2	3	3939526-3940779;3939526-3941246;3939527-3940778	57539295-57540654
ENSMUSG00000068735.14	ENSMUSG00000068735.14:s:93187548-93187747	s|1e1.1o1|1e2.1o1	0.0056;-0.0056	1.282e-07;1.282e-07	6.768e-01;6.768e-01	0.0924;0.9076	0.1016;0.8984	2	3	93187747-93189089;93187747-93196897
ENSMUSG00000032305.15	ENSMUSG00000032305.15:t:57540655-57543184	t|1e1.1o1|1e2.1o1|i	0.0276;-0.1091;0.0761	3.299e-02;1.896e-01;6.311e-02	2.437e-01;5.952e-02;1.250e-01	0.4669;0.4699;0.0699	0.5077;0.3243;0.1724	2	3	57538888-57540655;57539294-57540655;57539295-57540654	168935463-168939970
ENSMUSG00000029810.15	ENSMUSG00000029810.15:t:48838172-48838365	t|1e1.1o1|1e2.1o1|1e4.1o1|1e5.1o1|2e2.1o1|2e3.1o1|2e4.1o1|2e5.1o1	-0.0013;-0.0427;0.0482;-0.0000;-0.0314;0.0000;0.0486;0.0000	5.877e-21;3.772e-04;3.175e-06;5.579e-21;5.712e-05;5.579e-21;1.590e-20;5.579e-21	9.585e-01;3.062e-01;3.143e-01;1.000e+00;4.099e-01;1.000e+00;3.826e-01;1.000e+00	0.0327;0.5604;0.1089;0.0024;0.2575;0.0003;0.0325;0.0003	0.0220;0.5089;0.1666;0.0021;0.2106;0.0021;0.0848;0.0022	8	6	48838365-48841348;48838365-48840996;48838365-48840361;48838365-48839338;48838362-48840996;48838362-48840700;48838362-48840361;48838362-48839338	81677860-81678301
ENSMUSG00000027551.15	ENSMUSG00000027551.15:s:168939971-168940033	s|1e1.1o1|i	0.0020;-0.0020	7.731e-10;7.111e-10	9.082e-01;9.082e-01	0.9720;0.0280	0.9849;0.0151	1	2	168935462-168939971;168935463-168939970
ENSMUSG00000079225.3	ENSMUSG00000079225.3:s:81677598-81677859	s|1e1.1o1|i	0.0000;-0.0000	4.862e-21;4.862e-21	1.000e+00;1.000e+00	0.0017;0.9983	0.0019;0.9981	1	2	81677859-81678302;81677860-81678301
ENSMUSG00000024084.8	ENSMUSG00000024084.8:t:79070673-79070951	t|1e1.1o1|1e2.1o1	-0.0004;0.0004	1.304e-09;1.262e-09	9.101e-01;9.101e-01	0.0233;0.9767	0.0265;0.9735	2	3	79052388-79070673;79064074-79070673	62895992-62902758
ENSMUSG00000079316.10	ENSMUSG00000079316.10:t:166457253-166458343	t|1e1.1o1|1e2.1o1	0.0000;-0.0000	5.579e-21;5.579e-21	1.000e+00;1.000e+00	0.9982;0.0018	0.9985;0.0015	2	3	166458343-166462315;166458343-166458892
ENSMUSG00000032405.10	ENSMUSG00000032405.10:s:62902759-62902832	s|1e1.1o1|i	-0.0000;0.0000	4.890e-21;4.863e-21	9.999e-01;9.999e-01	0.9940;0.0060	0.9942;0.0058	1	2	62895991-62902759;62895992-62902758
ENSMUSG00000040767.10	ENSMUSG00000040767.10:s:32206762-32207050	s|1e1.2o2|2e1.1o2|2e1.2o2	-0.0000;0.0088;-0.0018	5.582e-21;4.441e-15;5.987e-21	9.994e-01;7.884e-01;9.442e-01	0.0123;0.9531;0.0321	0.0012;0.9905;0.0083	3	2	32207043-32207574;32207050-32207557;32207050-32207574
ENSMUSG00000038240.13	ENSMUSG00000038240.13:s:43395561-43395692	s|1e1.1o1|1e2.1o1|1e3.1o1	0.0008;-0.0457;0.0376	5.743e-21;1.092e-03;3.360e-04	9.736e-01;2.866e-01;3.708e-01	0.0071;0.9618;0.0283	0.0158;0.9089;0.0763	3	4	43395692-43402513;43395692-43413515;43395692-43439799
ENSMUSG00000015656.17	ENSMUSG00000015656.17:s:40802342-40802623	s|1e1.1o2|1e1.2o2	0.0000;0.0000	5.579e-21;5.579e-21	1.000e+00;1.000e+00	0.9992;0.0008	0.9993;0.0007	2	2	40802623-40802739;40802623-40802796
ENSMUSG00000052613.16	ENSMUSG00000052613.16:t:73947028-73947146	t|1e1.1o1|1e2.1o2|1e2.2o2	0.0526;-0.0519;-0.0016	9.817e-02;9.131e-02;1.650e-03	1.413e-01;1.426e-01;4.450e-01	0.5759;0.3498;0.0784	0.6699;0.2585;0.0769	3	3	73714787-73947028;73822259-73947028;73822263-73947028	125398317-125403392
ENSMUSG00000053046.16	ENSMUSG00000053046.16:t:141998378-141998558	t|1e1.1o1|1e2.1o1	-0.0000;0.0000	5.579e-21;5.579e-21	1.000e+00;1.000e+00	0.9994;0.0006	0.9991;0.0009	2	3	141997012-141998378;141997641-141998378
ENSMUSG00000026341.16	ENSMUSG00000026341.16:s:125403393-125403566	s|1e1.1o1|i	0.0000;0.0000	4.862e-21;4.862e-21	1.000e+00;1.000e+00	0.9912;0.0088	0.9909;0.0091	1	2	125397544-125403393;125398317-125403392
ENSMUSG00000061762.12	ENSMUSG00000061762.12:s:7556684-7556780	s|1e1.1o1|1e2.1o1	0.0554;-0.0554	9.793e-03;9.793e-03	1.861e-01;1.861e-01	0.3215;0.6785	0.3881;0.6119	2	3	7556780-7557216;7556780-7557720	76785215-76788390
ENSMUSG00000054716.4	ENSMUSG00000054716.4:s:127244972-127245134	s|1e1.1o1|1e2.1o1	0.0000;-0.0000	5.731e-21;5.731e-21	9.769e-01;9.769e-01	0.0265;0.9735	0.0300;0.9700	2	3	127245134-127245573;127245134-127253805	124493845-124495898
ENSMUSG00000001120.15	ENSMUSG00000001120.15:s:76788391-76788519	s|1e1.1o1|i	0.0002;-0.0002	2.970e-12;7.840e-21	7.126e-01;7.126e-01	0.9528;0.0472	0.9550;0.0450	1	2	76785214-76788391;76785215-76788390
ENSMUSG00000029392.12	ENSMUSG00000029392.12:t:124493080-124493844	t|1e1.1o1|1e2.1o1|1e3.1o1|i	-0.0043;-0.0000;-0.0000;0.0046	7.384e-06;4.862e-21;4.862e-21;6.561e-06	6.079e-01;1.000e+00;1.000e+00;6.082e-01	0.9104;0.0015;0.0015;0.0867	0.9018;0.0013;0.0013;0.0955	3	4	124493844-124501840;124493844-124496183;124493844-124495899;124493845-124495898	75612304-75619239
ENSMUSG00000044676.10	ENSMUSG00000044676.10:s:110082678-110082742	s|1e1.1o3|1e1.2o3|1e1.3o3	-0.1289;0.0828;0.0311	2.388e-01;1.368e-01;9.999e-03	4.383e-02;9.493e-02;2.883e-01	0.2854;0.6415;0.0757	0.1275;0.7427;0.1277	3	2	110082742-110083607;110082742-110083657;110082742-110083660
ENSMUSG00000017781.17	ENSMUSG00000017781.17:s:75612220-75612303	s|1e1.1o1|i	0.0000;0.0000	4.862e-21;4.862e-21	1.000e+00;1.000e+00	0.9976;0.0024	0.9968;0.0032	1	2	75612303-75619240;75612304-75619239
ENSMUSG00000059923.13	ENSMUSG00000059923.13:s:115646710-115646878	s|1e1.1o3|1e1.2o3|1e1.3o3	-0.0000;0.0000;0.0000	5.579e-21;5.579e-21;5.579e-21	1.000e+00;1.000e+00;1.000e+00	0.9806;0.0188;0.0007	0.9808;0.0190;0.0002	3	2	115645954-115646710;115645951-115646710;115645912-115646710
ENSMUSG00000033916.5	ENSMUSG00000033916.5:t:13032435-13032565	t|1e1.1o1|1e2.1o2|1e2.2o2	-0.0001;0.0000;0.0029	5.591e-21;5.579e-21;6.196e-21	9.981e-01;1.000e+00;9.101e-01	0.0286;0.0103;0.9583	0.0225;0.0093;0.9690	3	3	13032565-13033829;13032565-13032792;13032565-13032642
ENSMUSG00000028646.16	ENSMUSG00000028646.16:t:123923960-123924074	t|1e1.1o1|1e2.1o1	0.0000;0.0000	5.579e-21;5.579e-21	1.000e+00;1.000e+00	0.9990;0.0010	0.9992;0.0008	2	3	123921150-123923960;123921464-123923960
ENSMUSG00000024043.13	ENSMUSG00000024043.13:s:67861273-67861355	s|1e1.1o2|1e1.2o2	0.0195;-0.0195	2.568e-03;2.568e-03	5.197e-01;5.197e-01	0.9349;0.0651	0.9907;0.0093	2	2	67858351-67861273;67858250-67861273
ENSMUSG00000040473.15	ENSMUSG00000040473.15:t:5657788-5657847	t|1e1.1o1|1e2.1o1	-0.0017;0.0017	1.406e-06;1.406e-06	9.387e-01;9.387e-01	0.9942;0.0058	0.9790;0.0210	2	3	5657847-5663908;5657847-5663044
ENSMUSG00000001729.14	ENSMUSG00000001729.14:t:112655127-112655229	t|1e1.1o1|1e2.1o1	0.0000;-0.0000	5.579e-21;5.579e-21	9.999e-01;9.999e-01	0.0056;0.9944	0.0272;0.9728	2	3	112655229-112656777;112655229-112656502
ENSMUSG00000038534.19	ENSMUSG00000038534.19:s:97058460-97058610	s|1e1.1o2|2e1.2o2	-0.0000;0.0000	3.455e-09;3.012e-09	9.938e-01;9.938e-01	0.9940;0.0060	0.9932;0.0068	2	2	97058597-97059099;97058610-97059111
ENSMUSG00000070565.11	ENSMUSG00000070565.11:t:157230039-157230145	t|1e1.1o1|1e2.1o1|1e3.1o2|1e3.2o2|1e4.1o1	0.1177;0.0085;-0.0845;-0.0197;-0.0274	1.632e-01;9.093e-08;5.558e-02;9.658e-05;1.396e-04	5.157e-02;7.788e-01;1.030e-01;4.876e-01;4.592e-01	0.5664;0.0075;0.2631;0.0889;0.0814	0.7096;0.0373;0.1526;0.0585;0.0390	5	5	157230145-157286731;157230145-157256558;157230145-157243521;157230145-157243516;157230145-157230909
ENSMUSG00000044835.15	ENSMUSG00000044835.15:t:161150965-161151317	t|1e1.1o1|1e2.1o1	-0.0617;0.0617	1.006e-01;1.006e-01	1.347e-01;1.347e-01	0.6203;0.3797	0.5219;0.4781	2	3	161142718-161150965;161142840-161150965	87923066-87923209
ENSMUSG00000026427.16	ENSMUSG00000026427.16:s:131158192-131158902	s|1e1.1o3|1e1.2o3|1e1.3o3	0.0692;-0.0711;0.0001	1.275e-02;1.303e-02;5.615e-21	1.679e-01;1.555e-01;9.941e-01	0.0885;0.8989;0.0115	0.1700;0.8107;0.0147	3	2	131158299-131160400;131158299-131160410;131158299-131160463
ENSMUSG00000019710.13	ENSMUSG00000019710.13:s:87922935-87923065	s|1e1.1o1|i	-0.0165;0.0165	1.533e-09;1.540e-09	6.051e-01;6.051e-01	0.8575;0.1425	0.8229;0.1771	1	2	87923065-87923210;87923066-87923209
ENSMUSG00000027206.13	ENSMUSG00000027206.13:s:125844810-125844935	s|1e1.1o2|1e1.2o2|1e2.1o1	0.0000;0.0159;-0.0187	5.579e-21;1.211e-06;1.945e-06	1.000e+00;5.844e-01;5.548e-01	0.0013;0.3048;0.6940	0.0050;0.3270;0.6678	3	3	125842759-125844810;125842732-125844810;125842711-125844810	144545376-144547993
ENSMUSG00000064145.12	ENSMUSG00000064145.12:s:108607288-108607356	s|1e1.1o3|1e1.2o3|1e1.3o3	0.0000;0.0414;-0.0473	5.579e-21;1.396e-20;1.149e-11	1.000e+00;4.903e-01;4.504e-01	0.0012;0.0152;0.9836	0.0050;0.0678;0.9251	3	2	108605704-108607288;108605472-108607288;108605417-108607288
ENSMUSG00000027428.9	ENSMUSG00000027428.9:s:144547994-144548099	s|1e1.1o1|1e2.1o1|i	0.0000;-0.0015;0.0000	4.862e-21;9.124e-19;5.022e-21	9.999e-01;9.194e-01;9.755e-01	0.0011;0.9782;0.0207	0.0101;0.9655;0.0240	2	3	144545375-144547994;144544459-144547994;144545376-144547993
ENSMUSG00000034789.8	ENSMUSG00000034789.8:s:55320312-55320374	s|1e1.1o2|1e1.2o2	-0.0021;0.0021	7.224e-21;5.651e-20	8.075e-01;8.075e-01	0.0433;0.9567	0.0362;0.9638	2	2	55320236-55320312;55320214-55320312
ENSMUSG00000021948.17	ENSMUSG00000021948.17:s:30602519-30602827	s|1e1.1o1|2e1.1o1	0.0037;-0.0037	1.666e-06;1.665e-06	6.396e-01;6.396e-01	0.9021;0.0979	0.9068;0.0932	2	2	30602414-30602737;30602414-30602659
ENSMUSG00000000339.14	ENSMUSG00000000339.14:s:116507945-116508208	s|1e1.1o1|1e2.1o2	0.0000;-0.0000	5.579e-21;5.579e-21	1.000e+00;1.000e+00	0.9985;0.0015	0.9992;0.0008	2	3	116507851-116507945;116506993-116507945	32829719-32835524
ENSMUSG00000032479.15	ENSMUSG00000032479.15:t:110072613-110072705	t|1e1.2o2|1e2.1o1	-0.0929;0.0929	1.607e-02;1.607e-02	9.533e-02;9.533e-02	0.7934;0.2066	0.6974;0.3026	2	3	110068985-110072613;110071139-110072613
ENSMUSG00000035629.19	ENSMUSG00000035629.19:s:32835525-32836015	s|1e1.1o1|i	-0.0005;0.0005	9.031e-17;5.081e-21	9.660e-01;9.660e-01	0.9785;0.0215	0.9747;0.0253	1	2	32829322-32835914;32829719-32835524
ENSMUSG00000022013.4	ENSMUSG00000022013.4:s:77874798-77875125	s|1e1.1o1|1e2.1o1	0.0019;-0.0019	6.092e-21;6.139e-21	9.246e-01;9.246e-01	0.9648;0.0352	0.9763;0.0237	2	3	77856990-77874798;77852971-77874798
ENSMUSG00000025759.11	ENSMUSG00000025759.11:t:40821863-40822110	t|1e2.1o1|2e1.1o1	-0.0000;0.0000	9.213e-12;5.585e-21	9.989e-01;9.989e-01	0.9962;0.0038	0.9950;0.0050	2	3	40822110-40822195;40822097-40823827
ENSMUSG00000100826.6	ENSMUSG00000100826.6:t:59944576-59944714	t|1e1.1o1|1e2.1o1|1e3.1o1	-0.0460;0.0366;0.0032	5.356e-03;1.711e-03;9.795e-06	2.825e-01;3.204e-01;6.167e-01	0.1645;0.7522;0.0830	0.1055;0.8063;0.0872	3	4	59944714-59955645;59944714-59946515;59944714-59945202	101575217-101575223
ENSMUSG00000039648.14	ENSMUSG00000039648.14:s:30188053-30188139	s|1e1.1o1|1e2.1o1	0.0004;-0.0004	5.100e-07;5.100e-07	9.827e-01;9.827e-01	0.9900;0.0100	0.9950;0.0050	2	3	30187817-30188053;30187307-30188053	29074809-29079388
ENSMUSG00000017119.19	ENSMUSG00000017119.19:s:101574999-101575216	s|1e1.1o1|i	-0.0000;0.0000	4.889e-21;4.888e-21	9.958e-01;9.958e-01	0.0216;0.9784	0.0241;0.9759	1	2	101575115-101575224;101575217-101575223	108643281-108644445
ENSMUSG00000026803.17	ENSMUSG00000026803.17:s:29074574-29074808	s|1e1.1o1|2e1.1o1|i	0.0457;-0.0213;-0.0172	7.192e-02;5.317e-02;1.528e-03	1.676e-01;2.036e-01;4.866e-01	0.1618;0.7606;0.0725	0.2461;0.7254;0.0219	2	2	29074801-29079389;29074808-29079389;29074809-29079388	90381901-90382129
ENSMUSG00000040389.15	ENSMUSG00000040389.15:s:108643062-108643280	s|1e1.1o1|2e1.1o1|i	-0.0000;0.0192;-0.0015	4.866e-21;1.283e-11;6.155e-21	9.994e-01;6.051e-01;7.999e-01	0.0255;0.8838;0.0890	0.0086;0.9051;0.0836	2	2	108643264-108644446;108643280-108644446;108643281-108644445
ENSMUSG00000034430.16	ENSMUSG00000034430.16:t:90382130-90383103	t|1e1.1o2|i	-0.0000;0.0000	4.862e-21;4.863e-21	1.000e+00;1.000e+00	0.0023;0.9977	0.0021;0.9979	1	2	90369673-90382130;90381901-90382129
ENSMUSG00000030849.18	ENSMUSG00000030849.18:s:130218998-130219121	s|1e1.1o1|1e2.1o1	0.0000;-0.0000	1.875e-20;5.579e-21	1.000e+00;1.000e+00	0.9969;0.0031	0.9975;0.0025	2	3	130201173-130218998;130196374-130218998
ENSMUSG00000057530.14	ENSMUSG00000057530.14:t:137913682-137913854	t|1e1.1o1|1e2.1o1|1e3.1o1	0.0287;-0.0227;-0.0048	2.922e-02;3.315e-03;6.705e-03	2.649e-01;3.830e-01;3.762e-01	0.5480;0.1666;0.2822	0.6037;0.1235;0.2705	3	4	137862381-137913768;137905155-137913768;137913629-137913768
ENSMUSG00000040003.18	ENSMUSG00000040003.18:s:19907518-19908013	s|1e1.1o1|1e2.1o1	0.0049;-0.0049	1.414e-09;1.625e-09	7.593e-01;7.593e-01	0.0349;0.9651	0.0394;0.9606	2	3	19908013-19999442;19908013-20065552
ENSMUSG00000002949.15	ENSMUSG00000002949.15:s:4268300-4268380	s|1e1.1o2|1e1.2o2	0.0531;-0.0531	3.260e-05;3.260e-05	3.060e-01;3.060e-01	0.0699;0.9301	0.1348;0.8652	2	2	4268016-4268300;4268013-4268300
ENSMUSG00000020598.16	ENSMUSG00000020598.16:t:44456625-44456702	t|1e1.1o1|1e2.1o1|1e3.1o1	-0.0022;-0.0105;0.0005	1.169e-07;2.541e-07;5.671e-21	6.887e-01;6.237e-01;9.850e-01	0.1367;0.8566;0.0069	0.1333;0.8378;0.0276	3	4	44329096-44456625;44388055-44456625;44439151-44456625
ENSMUSG00000024789.13	ENSMUSG00000024789.13:t:29262183-29262433	t|1e1.1o1|1e2.1o1	-0.0006;0.0006	5.715e-21;1.136e-10	9.803e-01;9.803e-01	0.0159;0.9841	0.0027;0.9973	2	3	29252118-29262183;29252519-29262183
ENSMUSG00000021693.20	ENSMUSG00000021693.20:s:106990038-106990092	s|1e1.1o1|1e2.1o1	0.0000;0.0000	5.579e-21;5.579e-21	1.000e+00;1.000e+00	0.9994;0.0006	0.9992;0.0008	2	3	106988075-106990038;106987369-106990038
ENSMUSG00000029676.15	ENSMUSG00000029676.15:t:25793598-25794674	t|1e1.1o1|1e2.1o1	0.0654;-0.0654	2.219e-02;2.219e-02	1.601e-01;1.601e-01	0.0843;0.9157	0.1727;0.8273	2	3	25794674-25800284;25794674-25798009	62285886-62292123
ENSMUSG00000026349.14	ENSMUSG00000026349.14:t:127797841-127798401	t|1e1.1o1|1e2.1o1	-0.0401;0.0401	1.886e-03;1.886e-03	3.156e-01;3.156e-01	0.9369;0.0631	0.8784;0.1216	2	3	127795317-127797841;127797719-127797841
ENSMUSG00000042298.18	ENSMUSG00000042298.18:s:62285824-62285885	s|1e1.1o1|i	-0.0000;0.0000	4.862e-21;4.862e-21	1.000e+00;1.000e+00	0.9965;0.0035	0.9929;0.0071	1	2	62285885-62292124;62285886-62292123
ENSMUSG00000025085.16	ENSMUSG00000025085.16:t:57049462-57049509	t|1e1.1o1|1e2.1o1	0.1399;-0.1398	1.178e-01;1.178e-01	1.363e-02;1.363e-02	0.1443;0.8557	0.2909;0.7091	2	3	57049509-57061253;57049509-57051130	70586029-70590519
ENSMUSG00000014850.15	ENSMUSG00000014850.15:t:92347329-92347445	t|1e1.1o1|1e2.1o1	-0.0010;0.0010	7.664e-10;7.157e-10	9.677e-01;9.677e-01	0.9949;0.0051	0.9783;0.0217	2	3	92347445-92349149;92347445-92347828	48812396-48815842
ENSMUSG00000070002.7	ENSMUSG00000070002.7:s:70585554-70586028	s|1e1.1o1|i	0.0043;-0.0043	3.568e-09;3.822e-09	8.171e-01;8.171e-01	0.9621;0.0379	0.9737;0.0263	1	2	70586028-70590520;70586029-70590519	83573289-83573293
ENSMUSG00000040365.14	ENSMUSG00000040365.14:s:48815843-48816231	s|1e1.1o1|1e2.1o1|i	-0.0011;-0.0000;0.0004	5.464e-21;4.862e-21;5.012e-21	9.184e-01;1.000e+00;9.763e-01	0.9731;0.0028;0.0238	0.9635;0.0046;0.0312	2	3	48812395-48815843;48809280-48815843;48812396-48815842	106779468-106781646
ENSMUSG00000031708.17	ENSMUSG00000031708.17:t:83573220-83573288	t|1e1.1o1|i	0.0000;0.0000	4.862e-21;4.862e-21	1.000e+00;1.000e+00	0.0025;0.9975	0.0027;0.9973	1	2	83573288-83574478;83573289-83573293	138217381-138219401
ENSMUSG00000013736.16	ENSMUSG00000013736.16:s:106779186-106779467	s|1e1.1o1|i	-0.0109;0.0109	2.905e-08;2.902e-08	6.264e-01;6.264e-01	0.6874;0.3126	0.6707;0.3293	1	2	106779467-106781647;106779468-106781646	108846549-108853168
ENSMUSG00000028759.13	ENSMUSG00000028759.13:s:138217127-138217380	s|1e1.1o1|1e2.1o1|2e1.1o1|i	0.0014;-0.0336;0.0003;0.0192	1.262e-03;2.756e-02;4.943e-21;5.557e-04	4.657e-01;2.634e-01;9.868e-01;4.395e-01	0.1742;0.7003;0.0013;0.1209	0.1757;0.6623;0.0153;0.1516	3	3	138217294-138221526;138217294-138222089;138217380-138221526;138217381-138219401
ENSMUSG00000028567.8	ENSMUSG00000028567.8:t:108853169-108853221	t|1e1.1o2|1e2.1o1|i	0.0009;0.0001;-0.0115	2.623e-09;4.876e-21;4.863e-09	6.926e-01;9.977e-01;6.332e-01	0.8867;0.0065;0.1097	0.8900;0.0201;0.0902	2	3	108846011-108853169;108849215-108853169;108846549-108853168
ENSMUSG00000005982.14	ENSMUSG00000005982.14:s:3899872-3900400	s|1e1.1o2|1e1.2o2|1e2.1o2	-0.0056;0.0060;0.0000	7.299e-16;7.104e-21;5.579e-21	7.946e-01;8.107e-01;1.000e+00	0.9680;0.0307;0.0023	0.9563;0.0430;0.0007	3	3	3899968-3900643;3899968-3900693;3899968-3901776	47454030-47454319
ENSMUSG00000025909.16	ENSMUSG00000025909.16:t:8583205-8583334	t|1e1.1o1|1e2.1o1	-0.0006;0.0006	1.008e-03;1.008e-03	6.371e-01;6.371e-01	0.0333;0.9667	0.0400;0.9600	2	3	8583334-8624779;8583334-8595412	111625102-111627075
ENSMUSG00000029686.15	ENSMUSG00000029686.15:s:47453837-47454029	s|1e1.1o1|i	0.0370;-0.0370	5.616e-03;5.616e-03	2.847e-01;2.847e-01	0.6802;0.3198	0.7407;0.2593	1	2	47454029-47484744;47454030-47454319	76730457-76733456
ENSMUSG00000007411.16	ENSMUSG00000007411.16:s:111624487-111625101	s|1e1.1o1|i	-0.0000;0.0000	4.863e-21;4.863e-21	9.999e-01;9.999e-01	0.9852;0.0148	0.9832;0.0168	1	2	111624543-111627076;111625102-111627075
ENSMUSG00000033697.16	ENSMUSG00000033697.16:s:76733457-76735438	s|1e1.1o1|1e2.1o1|i	0.0901;-0.0732;-0.0085	1.104e-02;6.443e-03;8.516e-21	9.546e-02;1.537e-01;6.827e-01	0.0759;0.8682;0.0518	0.1679;0.7871;0.0428	2	3	76730456-76734877;76727476-76734877;76730457-76733456
ENSMUSG00000040118.15	ENSMUSG00000040118.15:s:16320084-16320158	s|1e1.1o1|1e2.1o2|1e2.2o2	0.0000;-0.0021;0.0018	5.579e-21;1.850e-15;5.945e-21	1.000e+00;9.355e-01;9.437e-01	0.0006;0.9867;0.0126	0.0012;0.9716;0.0272	3	3	16320158-16322539;16320158-16326312;16320158-16326327
ENSMUSG00000024525.7	ENSMUSG00000024525.7:t:67309052-67309097	t|1e1.1o1|1e2.1o1|1e3.1o1	0.0037;-0.0062;0.0008	4.202e-04;2.693e-04;3.272e-07	6.198e-01;6.992e-01;9.589e-01	0.9510;0.0429;0.0068	0.9635;0.0245;0.0143	3	4	67306775-67309052;67308408-67309052;67308733-67309052	17286782-17291114
ENSMUSG00000037386.16	ENSMUSG00000037386.16:s:39585185-39585762	s|1e1.1o1|1e2.1o1|1e3.1o1	0.0000;0.0111;-0.0118	5.581e-21;8.115e-04;9.047e-04	9.995e-01;5.553e-01;5.438e-01	0.0022;0.0419;0.9558	0.0033;0.0585;0.9381	3	4	39585762-39586534;39585762-39610064;39585762-39616269
ENSMUSG00000041720.14	ENSMUSG00000041720.14:s:17291115-17291235	s|1e1.1o1|i	-0.0000;0.0000	4.862e-21;4.862e-21	1.000e+00;1.000e+00	0.9943;0.0057	0.9880;0.0120	1	2	17286781-17291115;17286782-17291114
ENSMUSG00000038533.15	ENSMUSG00000038533.15:s:154436481-154436636	s|1e1.1o1|1e2.1o1	0.0163;-0.0163	1.675e-02;1.675e-02	2.979e-01;2.979e-01	0.8636;0.1364	0.8986;0.1014	2	3	154436636-154500400;154436636-154504553
ENSMUSG00000027282.17	ENSMUSG00000027282.17:t:90849598-90851620	t|1e1.2o2|1e2.1o1	0.0000;0.0000	5.579e-21;5.579e-21	1.000e+00;1.000e+00	0.0008;0.9992	0.0007;0.9993	2	3	90847385-90849598;90849455-90849598
ENSMUSG00000003662.10	ENSMUSG00000003662.10:s:127247482-127247816	s|1e1.1o1|1e2.1o1	-0.0001;0.0001	4.441e-16;5.704e-21	9.808e-01;9.808e-01	0.9838;0.0162	0.9758;0.0242	2	3	127247158-127247482;127246713-127247482	3678850-3683357
ENSMUSG00000033004.16	ENSMUSG00000033004.16:s:103222910-103223184	s|1e1.1o2|1e1.2o2	0.0027;-0.0027	1.966e-10;1.971e-10	7.740e-01;7.740e-01	0.9094;0.0906	0.9154;0.0846	2	2	103220148-103222910;103220139-103222910	156749170-156749249
ENSMUSG00000035596.14	ENSMUSG00000035596.14:t:3677789-3678849	t|1e1.1o1|1e2.1o1|i	0.0000;-0.0000;0.0000	4.862e-21;4.864e-21;4.863e-21	1.000e+00;9.998e-01;9.999e-01	0.0005;0.9846;0.0148	0.0023;0.9823;0.0165	2	3	3678849-3688523;3678849-3683809;3678850-3683357
ENSMUSG00000061689.15	ENSMUSG00000061689.15:s:156748944-156749169	s|1e1.1o1|i	0.0000;0.0000	4.862e-21;4.862e-21	1.000e+00;1.000e+00	0.0004;0.9996	0.0036;0.9964	1	2	156749020-156749250;156749170-156749249
ENSMUSG00000087598.9	ENSMUSG00000087598.9:t:24207058-24207115	t|1e1.1o1|1e2.1o1	-0.0006;0.0006	3.209e-06;3.210e-06	9.648e-01;9.648e-01	0.0130;0.9870	0.0079;0.9921	2	3	24207115-24210511;24207115-24208029	5982762-5983667
ENSMUSG00000032393.15	ENSMUSG00000032393.15:s:65054419-65054523	s|1e1.1o1|2e1.1o1	-0.0009;0.0009	5.792e-21;5.768e-21	9.699e-01;9.699e-01	0.9948;0.0052	0.9687;0.0313	2	2	65054519-65054828;65054523-65054828
ENSMUSG00000057897.14	ENSMUSG00000057897.14:t:5982721-5982761	t|1e1.1o1|1e2.1o1|1e3.1o1|2e1.1o1|2e2.1o1|i	0.1641;-0.0028;0.0000;-0.0004;-0.1348;0.0000	1.734e-01;5.700e-21;4.862e-21;4.983e-21;5.099e-02;4.862e-21	1.260e-03;8.937e-01;1.000e+00;9.823e-01;9.662e-03;1.000e+00	0.3771;0.0456;0.0041;0.0405;0.5251;0.0080	0.5395;0.0328;0.0013;0.0261;0.3941;0.0060	5	4	5982761-5988101;5982761-5987057;5982761-5983668;5982758-5988101;5982758-5987057;5982762-5983667
ENSMUSG00000062822.8	ENSMUSG00000062822.8:t:119465280-119466304	t|1e2.1o1|2e1.1o1|3e1.1o1|3e2.1o1	0.0061;-0.0066;-0.0030;0.0011	7.464e-21;3.268e-04;3.927e-04;6.943e-21	7.790e-01;5.124e-01;5.115e-01;8.289e-01	0.0245;0.5246;0.4109;0.0357	0.0413;0.5111;0.4113;0.0340	4	3	119464690-119465280;119463119-119466011;119463119-119466074;119464690-119466074	107891074-107891254
ENSMUSG00000000085.16	ENSMUSG00000000085.16:s:120522455-120522649	s|1e1.1o1|1e2.1o1	-0.0047;0.0047	1.760e-12;6.518e-21	8.703e-01;8.703e-01	0.9908;0.0092	0.9627;0.0373	2	3	120522649-120524998;120522649-120528156
ENSMUSG00000040600.9	ENSMUSG00000040600.9:s:107890881-107891073	s|1e1.1o1|i	0.0000;-0.0000	4.870e-21;4.631e-15	9.987e-01;9.987e-01	0.0015;0.9985	0.0056;0.9944	1	2	107891073-107891255;107891074-107891254
ENSMUSG00000028420.13	ENSMUSG00000028420.13:s:53826045-53826220	s|1e1.1o1|1e2.1o1	0.0041;-0.0041	1.482e-05;1.482e-05	8.293e-01;8.293e-01	0.0135;0.9865	0.0331;0.9669	2	3	53826220-53827293;53826220-53840627
ENSMUSG00000022453.8	ENSMUSG00000022453.8:s:82337387-82337522	s|1e1.1o1|1e2.1o1	0.0415;-0.0415	6.808e-03;6.808e-03	2.849e-01;2.849e-01	0.8436;0.1564	0.9029;0.0971	2	3	82336941-82337387;82336020-82337387
ENSMUSG00000000301.16	ENSMUSG00000000301.16:t:59974068-59974179	t|1e1.1o1|1e2.1o1	-0.0001;0.0001	3.969e-06;3.969e-06	9.562e-01;9.562e-01	0.0115;0.9885	0.0109;0.9891	2	3	59974179-60030195;59974179-59976839
ENSMUSG00000019558.14	ENSMUSG00000019558.14:s:73679685-73679915	s|1e1.1o2|1e1.2o2	0.0000;-0.0000	3.220e-15;5.589e-21	9.984e-01;9.984e-01	0.9914;0.0086	0.9975;0.0025	2	2	73679797-73679919;73679797-73679926
ENSMUSG00000024258.4	ENSMUSG00000024258.4:t:31796050-31796701	t|1e1.1o1|1e2.1o1	0.0179;-0.0179	2.075e-09;2.088e-09	6.025e-01;6.025e-01	0.1082;0.8918	0.1434;0.8566	2	3	31792020-31796050;31795383-31796050	164490545-164490643
ENSMUSG00000029185.14	ENSMUSG00000029185.14:t:64979708-64980063	t|1e1.1o1|1e2.1o1	0.0202;-0.0202	1.050e-02;1.050e-02	4.513e-01;4.513e-01	0.9380;0.0620	0.9907;0.0093	2	3	64970144-64979708;64972462-64979708
ENSMUSG00000017734.15	ENSMUSG00000017734.15:s:164490136-164490544	s|1e1.1o1|i	0.0000;-0.0000	4.862e-21;4.862e-21	1.000e+00;1.000e+00	0.0022;0.9978	0.0090;0.9910	1	2	164490544-164490644;164490545-164490643	103089818-103092303
ENSMUSG00000047909.11	ENSMUSG00000047909.11:s:11783289-11783756	s|1e1.1o1|2e1.1o1	-0.1819;0.1819	4.448e-01;4.448e-01	1.423e-02;1.423e-02	0.5682;0.4318	0.3533;0.6467	2	2	11783749-11784291;11783756-11784291
ENSMUSG00000022124.15	ENSMUSG00000022124.15:t:103089302-103089817	t|1e1.2o2|1e2.1o1|i	-0.0000;0.0087;-0.0086	4.862e-21;6.552e-10;7.859e-21	9.999e-01;6.756e-01;7.218e-01	0.0077;0.9460;0.0460	0.0112;0.9558;0.0320	2	3	103089473-103099162;103089473-103092304;103089818-103092303
ENSMUSG00000031858.16	ENSMUSG00000031858.16:s:70019747-70019874	s|1e1.1o2|1e1.2o2	0.0000;-0.0000	5.579e-21;5.579e-21	1.000e+00;1.000e+00	0.9966;0.0034	0.9988;0.0012	2	2	70019660-70019747;70019653-70019747
ENSMUSG00000030583.16	ENSMUSG00000030583.16:s:29386056-29386159	s|1e1.1o1|1e2.1o1	0.0000;-0.0000	5.580e-21;3.937e-15	9.998e-01;9.998e-01	0.0029;0.9971	0.0038;0.9962	2	3	29384371-29386056;29383353-29386056
ENSMUSG00000020598.16	ENSMUSG00000020598.16:t:44583667-44583792	t|1e1.1o2|1e1.2o2|1e2.1o1|1e3.1o1	0.0347;-0.0167;-0.0142;-0.0001	5.348e-02;2.026e-02;7.154e-03;2.141e-09	2.079e-01;2.983e-01;3.472e-01;9.921e-01	0.5325;0.2947;0.1617;0.0111	0.5822;0.2704;0.1479;0.0035	4	4	44576780-44583667;44576789-44583667;44578180-44583667;44583423-44583667
ENSMUSG00000029769.16	ENSMUSG00000029769.16:t:29412902-29413087	t|1e1.1o1|1e2.1o2	0.0199;-0.0199	1.500e-03;1.500e-03	3.944e-01;3.944e-01	0.0930;0.9070	0.1215;0.8785	2	3	29411385-29412902;29412534-29412902
ENSMUSG00000019942.13	ENSMUSG00000019942.13:t:69350096-69350158	t|1e1.1o1|1e2.1o1|1e3.1o1	0.0000;-0.0000;-0.0000	1.110e-16;5.579e-21;5.581e-21	9.994e-01;1.000e+00;9.997e-01	0.9920;0.0017;0.0064	0.9976;0.0012;0.0012	3	4	69350158-69352836;69350158-69351592;69350158-69350764
ENSMUSG00000027882.18	ENSMUSG00000027882.18:t:108821788-108821888	t|1e1.1o1|1e2.1o1	-0.0001;0.0001	4.415e-09;4.482e-09	9.954e-01;9.954e-01	0.0072;0.9928	0.0027;0.9973	2	3	108821888-108826006;108821888-108822515
ENSMUSG00000016940.18	ENSMUSG00000016940.18:t:115430313-115431274	t|1e1.1o1|1e2.1o1	-0.0229;0.0229	1.126e-20;1.018e-20	6.191e-01;6.191e-01	0.9774;0.0226	0.9457;0.0543	2	3	115429405-115430313;115430026-115430313
ENSMUSG00000058407.12	ENSMUSG00000058407.12:s:37993992-37994110	s|1e1.1o1|1e2.1o1	-0.0000;0.0000	5.579e-21;5.579e-21	1.000e+00;1.000e+00	0.9948;0.0052	0.9912;0.0088	2	3	37990457-37993992;37987779-37993992
ENSMUSG00000016554.9	ENSMUSG00000016554.9:s:77968318-77968589	s|1e1.1o1|2e1.1o1	0.0000;0.0000	5.579e-21;5.579e-21	1.000e+00;1.000e+00	0.9993;0.0007	0.9995;0.0005	2	2	77968221-77968457;77968221-77968318
ENSMUSG00000024644.17	ENSMUSG00000024644.17:t:84674977-84675208	t|1e1.1o1|1e2.1o1	0.0000;0.0000	5.579e-21;5.579e-21	1.000e+00;1.000e+00	0.9986;0.0014	0.9977;0.0023	2	3	84675177-84677319;84675177-84676584
ENSMUSG00000073643.11	ENSMUSG00000073643.11:s:79729656-79730098	s|1e1.1o1|1e2.1o1	0.0492;-0.0492	6.300e-04;6.300e-04	2.686e-01;2.686e-01	0.8745;0.1255	0.9412;0.0588	2	3	79726716-79729656;79719274-79729656
ENSMUSG00000038000.10	ENSMUSG00000038000.10:t:105699395-105699491	t|1e1.1o1|1e2.1o1	0.0168;-0.0168	8.941e-21;1.210e-12	6.756e-01;6.756e-01	0.0101;0.9899	0.0519;0.9481	2	3	105699491-105699861;105699491-105699579
ENSMUSG00000028107.14	ENSMUSG00000028107.14:t:95746535-95746697	t|1e1.1o1|1e2.1o1	0.0721;-0.0721	2.069e-03;2.069e-03	1.737e-01;1.737e-01	0.0110;0.9890	0.1038;0.8962	2	3	95746697-95748042;95746697-95747439
ENSMUSG00000030083.11	ENSMUSG00000030083.11:t:88838845-88838961	t|1e1.1o1|1e2.1o1	0.0079;-0.0079	5.851e-05;5.851e-05	6.690e-01;6.690e-01	0.9531;0.0469	0.9697;0.0303	2	3	88838961-88839185;88838961-88839046
ENSMUSG00000021003.10	ENSMUSG00000021003.10:t:98256872-98256940	t|1e1.1o1|1e2.1o1	-0.0381;0.0381	1.450e-02;1.450e-02	2.799e-01;2.799e-01	0.9032;0.0968	0.8467;0.1533	2	3	98256940-98259135;98256940-98257974
ENSMUSG00000022404.8	ENSMUSG00000022404.8:t:81339974-81340040	t|1e1.1o1|1e2.1o1	-0.0000;0.0000	5.579e-21;5.579e-21	1.000e+00;1.000e+00	0.9990;0.0010	0.9986;0.0014	2	3	81340040-81344101;81340040-81343306	55199787-55205679
ENSMUSG00000025234.11	ENSMUSG00000025234.11:s:59485979-59486083	s|1e1.1o1|1e2.1o1|1e3.1o1	0.0330;-0.0155;-0.0003	1.215e-20;4.043e-15;5.807e-21	5.518e-01;6.595e-01;9.665e-01	0.0242;0.9435;0.0338	0.0578;0.9077;0.0323	3	4	59467864-59485979;59454469-59485979;59436915-59485979
ENSMUSG00000094103.2	ENSMUSG00000094103.2:s:55199592-55199786	s|1e1.1o1|i	-0.0000;0.0000	4.862e-21;4.862e-21	1.000e+00;1.000e+00	0.9992;0.0008	0.9935;0.0065	1	2	55199786-55205680;55199787-55205679
ENSMUSG00000036270.16	ENSMUSG00000036270.16:t:105887301-105887403	t|1e1.1o1|1e2.1o1	-0.0000;0.0000	5.579e-21;5.579e-21	1.000e+00;1.000e+00	0.0016;0.9984	0.0014;0.9986	2	3	105886859-105887301;105887213-105887301	141482567-141489551
ENSMUSG00000028328.13	ENSMUSG00000028328.13:t:46083544-46083663	t|1e1.1o1|1e2.1o1	0.0005;-0.0005	2.704e-06;2.704e-06	9.633e-01;9.633e-01	0.9880;0.0120	0.9909;0.0091	2	3	46078470-46083544;46083073-46083544	126753041-126753158
ENSMUSG00000025511.15	ENSMUSG00000025511.15:s:141482064-141482566	s|1e1.1o1|i	-0.0302;0.0302	6.140e-05;6.140e-05	4.028e-01;4.028e-01	0.9494;0.0506	0.9059;0.0941	1	2	141482566-141489552;141482567-141489551
ENSMUSG00000028833.13	ENSMUSG00000028833.13:s:126753159-126753438	s|1e1.1o1|1e2.1o1|1e3.1o1|2e2.1o1|i	0.0000;-0.0827;-0.0196;0.0000;0.1044	4.862e-21;9.800e-04;1.044e-20;4.862e-21;1.128e-02	1.000e+00;1.128e-01;6.137e-01;1.000e+00;4.792e-02	0.0068;0.6425;0.0746;0.0114;0.2637	0.0070;0.5540;0.0471;0.0177;0.3731	4	4	126753040-126753325;126752081-126753325;126750853-126753325;126752081-126753159;126753041-126753158	32593222-32596276
ENSMUSG00000009569.14	ENSMUSG00000009569.14:t:13378264-13378329	t|1e1.1o1|1e2.1o1|1e3.1o1	0.0231;-0.0506;0.0155	1.514e-03;6.047e-05;5.964e-04	4.103e-01;2.637e-01;4.759e-01	0.4809;0.1164;0.4056	0.5122;0.0506;0.4258	3	4	13326571-13378264;13332076-13378264;13358759-13378264
ENSMUSG00000027669.14	ENSMUSG00000027669.14:s:32596277-32596383	s|1e1.1o1|1e2.1o1|i	-0.0369;0.0173;0.0001	1.542e-15;9.448e-21;4.900e-21	4.726e-01;6.388e-01;9.937e-01	0.9601;0.0236;0.0166	0.9180;0.0513;0.0307	2	3	32593221-32596277;32591273-32596277;32593222-32596276	17276758-17276836
ENSMUSG00000028479.18	ENSMUSG00000028479.18:t:44059700-44060227	t|1e1.1o1|1e2.1o1	-0.0148;0.0148	6.253e-07;6.250e-07	6.008e-01;6.008e-01	0.9638;0.0362	0.9429;0.0571	2	3	44060227-44066755;44060227-44063087	38532495-38534098
ENSMUSG00000055692.21	ENSMUSG00000055692.21:s:17276634-17276757	s|1e1.1o1|i	0.0018;-0.0018	4.041e-04;4.041e-04	4.732e-01;4.732e-01	0.3362;0.6638	0.3404;0.6596	1	2	17276757-17276837;17276758-17276836
ENSMUSG00000034064.14	ENSMUSG00000034064.14:s:38534099-38534824	s|1e1.1o1|2e1.1o1|i	0.0081;0.0055;-0.0145	1.186e-04;7.886e-07;1.709e-06	5.106e-01;6.506e-01;5.688e-01	0.8329;0.0817;0.0756	0.8551;0.0973;0.0511	2	2	38531842-38534725;38531842-38534663;38532495-38534098
ENSMUSG00000023348.11	ENSMUSG00000023348.11:s:137310601-137310831	s|1e1.1o1|2e1.1o1	-0.0454;0.0454	1.239e-05;1.239e-05	3.874e-01;3.874e-01	0.9917;0.0083	0.9177;0.0823	2	2	137310405-137310653;137310405-137310601
ENSMUSG00000019432.15	ENSMUSG00000019432.15:s:35241746-35241852	s|1e1.1o1|1e2.1o1	-0.0010;0.0010	5.852e-21;5.826e-21	9.615e-01;9.615e-01	0.9755;0.0245	0.9640;0.0360	2	3	35241852-35243113;35241852-35243247
ENSMUSG00000051978.9	ENSMUSG00000051978.9:s:14090177-14090301	s|1e1.1o1|2e1.1o1	0.0660;-0.0660	7.130e-03;7.130e-03	1.683e-01;1.683e-01	0.8756;0.1244	0.9713;0.0287	2	2	14078916-14090241;14078916-14090177	46592348-46594671
ENSMUSG00000066900.11	ENSMUSG00000066900.11:t:117106646-117106665	t|1e1.1o1|1e2.1o1	-0.0494;0.0494	1.871e-20;1.548e-20	4.734e-01;4.734e-01	0.9885;0.0115	0.9286;0.0714	2	3	117106665-117108348;117106665-117107196
ENSMUSG00000025036.7	ENSMUSG00000025036.7:s:46592300-46592347	s|1e1.1o1|i	0.0024;-0.0024	1.095e-02;1.095e-02	3.438e-01;3.438e-01	0.8452;0.1548	0.8526;0.1474	1	2	46592347-46594672;46592348-46594671	195103908-195106817
ENSMUSG00000029146.14	ENSMUSG00000029146.14:t:31196177-31196434	t|1e1.1o1|1e2.1o1	0.0000;0.0000	5.579e-21;5.579e-21	1.000e+00;1.000e+00	0.9990;0.0010	0.9991;0.0009	2	3	31196041-31196177;31196079-31196177
ENSMUSG00000016481.15	ENSMUSG00000016481.15:t:195103694-195103907	t|1e1.1o1|1e2.1o1|i	-0.0000;0.0062;-0.0044	4.870e-21;3.759e-07;8.781e-09	9.989e-01;6.620e-01;7.233e-01	0.0079;0.9405;0.0491	0.0082;0.9509;0.0408	2	3	195103907-195111080;195103907-195106818;195103908-195106817
ENSMUSG00000034898.17	ENSMUSG00000034898.17:t:79817898-79820706	t|1e1.1o1|1e2.1o1	-0.0015;0.0015	1.821e-07;1.821e-07	9.470e-01;9.470e-01	0.9945;0.0055	0.9797;0.0203	2	3	79820706-79853622;79820706-79830874
ENSMUSG00000055024.12	ENSMUSG00000055024.12:t:81624525-81624634	t|1e1.1o1|1e2.1o1	-0.0000;0.0000	5.579e-21;5.579e-21	1.000e+00;1.000e+00	0.0025;0.9975	0.0019;0.9981	2	3	81621236-81624525;81623525-81624525
ENSMUSG00000034912.18	ENSMUSG00000034912.18:t:66506543-66506822	t|1e1.1o1|1e2.1o1	0.0002;-0.0002	5.614e-21;1.512e-13	9.942e-01;9.942e-01	0.0042;0.9958	0.0125;0.9875	2	3	66506822-66513182;66506822-66511990	109627351-109630020
ENSMUSG00000038604.9	ENSMUSG00000038604.9:s:105605255-105605350	s|1e1.1o1|1e2.1o1	0.0018;-0.0018	8.407e-05;8.407e-05	5.590e-01;5.590e-01	0.8519;0.1481	0.8613;0.1387	2	3	105605350-105614399;105605350-105614641
ENSMUSG00000097451.11	ENSMUSG00000097451.11:s:109627149-109627350	s|1e1.1o1|1e2.1o3|1e2.2o3|1e2.3o3|1e3.1o1|1e4.1o1|1e5.1o1|i	0.0000;0.0238;0.0000;-0.0159;-0.0873;0.0495;0.0000;0.0093	4.864e-21;2.913e-05;4.862e-21;3.359e-05;4.524e-02;1.648e-02;4.862e-21;2.568e-04	9.997e-01;4.721e-01;1.000e+00;5.553e-01;9.971e-02;2.158e-01;1.000e+00;5.113e-01	0.0004;0.0500;0.0004;0.1182;0.2941;0.3653;0.0004;0.1566	0.0050;0.0888;0.0006;0.0882;0.1991;0.4365;0.0006;0.1752	7	6	109627153-109630021;109627153-109634194;109627153-109634259;109627153-109634276;109627153-109635394;109627153-109637839;109627153-109640267;109627351-109630020	3902377-3903465
ENSMUSG00000020805.14	ENSMUSG00000020805.14:s:72247667-72247828	s|1e1.1o1|1e2.1o1	0.0122;-0.0122	1.124e-03;1.124e-03	5.814e-01;5.814e-01	0.9432;0.0568	0.9732;0.0268	2	3	72245263-72247667;72243636-72247667
ENSMUSG00000005982.14	ENSMUSG00000005982.14:s:3901776-3902376	s|1e1.1o1|2e1.1o1|i	-0.0069;0.0045;0.0029	1.195e-05;1.834e-06;7.520e-21	6.211e-01;6.862e-01;7.234e-01	0.7573;0.1888;0.0524	0.7456;0.1969;0.0584	2	2	3902125-3903466;3902135-3903466;3902377-3903465	136327413-136329365
ENSMUSG00000049092.11	ENSMUSG00000049092.11:s:45219717-45220418	s|1e1.1o2|1e1.2o2|1e2.1o1|1e3.1o1|1e4.1o1	-0.0185;-0.0003;0.0013;-0.0117;0.0351	1.591e-07;5.670e-21;5.070e-10;2.096e-07;1.730e-03	6.249e-01;9.866e-01;8.888e-01;6.292e-01;3.329e-01	0.0579;0.0118;0.0222;0.0622;0.8478	0.0196;0.0076;0.0263;0.0463;0.8972	5	5	45220418-45220566;45220418-45220671;45220418-45222896;45220418-45223228;45220418-45244155
ENSMUSG00000066037.14	ENSMUSG00000066037.14:s:136327236-136327412	s|1e1.1o1|i	-0.0129;0.0129	8.983e-21;8.595e-21	6.726e-01;6.726e-01	0.9618;0.0382	0.9478;0.0522	1	2	136327412-136329366;136327413-136329365	59601072-59607245
ENSMUSG00000030956.15	ENSMUSG00000030956.15:s:132771578-132771629	s|1e1.1o1|1e2.1o1	0.0035;-0.0035	6.059e-03;6.059e-03	3.883e-01;3.883e-01	0.8877;0.1123	0.8925;0.1075	2	3	132760167-132771578;132716002-132771578
ENSMUSG00000021555.15	ENSMUSG00000021555.15:s:59600904-59601071	s|1e1.1o1|2e1.1o1|i	0.0000;-0.0000;-0.0000	4.862e-21;4.863e-21;4.862e-21	1.000e+00;9.999e-01;1.000e+00	0.0040;0.9865;0.0102	0.0041;0.9856;0.0093	2	2	59601044-59607246;59601071-59607246;59601072-59607245
ENSMUSG00000032637.15	ENSMUSG00000032637.15:s:126493553-126493674	s|1e1.1o2|1e1.2o2	0.0001;-0.0001	5.595e-21;5.597e-21	9.973e-01;9.973e-01	0.9777;0.0223	0.9800;0.0200	2	2	126493376-126493553;126493370-126493553	34895568-34898103
ENSMUSG00000028124.15	ENSMUSG00000028124.15:t:122266228-122270732	t|1e1.1o1|1e2.1o1	0.0000;-0.0000	5.579e-21;5.579e-21	1.000e+00;1.000e+00	0.0029;0.9971	0.0044;0.9956	2	3	122262802-122266228;122264908-122266228
ENSMUSG00000024371.14	ENSMUSG00000024371.14:s:34898104-34898265	s|1e1.1o1|i	-0.0001;0.0001	5.249e-21;4.659e-14	9.438e-01;9.438e-01	0.0251;0.9749	0.0198;0.9802	1	2	34895567-34898104;34895568-34898103
ENSMUSG00000056383.10	ENSMUSG00000056383.10:t:41376746-41376872	t|1e1.1o1|1e2.1o1	-0.0011;0.0011	6.813e-03;6.813e-03	3.868e-01;3.868e-01	0.1261;0.8739	0.1226;0.8774	2	3	41376872-41393227;41376872-41388108
ENSMUSG00000036983.7	ENSMUSG00000036983.7:s:3554932-3555083	s|1e1.1o1|1e2.1o1|1e3.1o1	0.0015;-0.0003;-0.0016	1.613e-06;8.299e-07;5.113e-06	9.277e-01;9.844e-01;8.869e-01	0.0074;0.0074;0.9852	0.0181;0.0050;0.9773	3	4	3553589-3554932;3552338-3554932;3545691-3554932	37540027-37540293
ENSMUSG00000021108.18	ENSMUSG00000021108.18:t:73648921-73651897	t|1e1.1o1|1e2.1o1	-0.0001;0.0001	7.845e-09;7.798e-09	9.943e-01;9.943e-01	0.9949;0.0051	0.9929;0.0071	2	3	73585525-73649292;73594164-73649292
ENSMUSG00000001943.8	ENSMUSG00000001943.8:t:37540294-37540501	t|1e2.1o1|2e1.1o1|i	0.5241;0.0000;-0.5269	9.999e-01;2.775e-10;9.999e-01	2.334e-10;9.987e-01;2.463e-10	0.0147;0.0032;0.9816	0.5513;0.0037;0.4452	2	3	37540026-37540294;37539438-37540376;37540027-37540293
ENSMUSG00000033066.16	ENSMUSG00000033066.16:t:67652577-67652912	t|1e1.1o1|1e2.1o1	0.0102;-0.0102	1.520e-05;1.520e-05	4.996e-01;4.996e-01	0.2754;0.7246	0.2926;0.7074	2	3	67629690-67652859;67643366-67652859	47520886-47523077
ENSMUSG00000025731.16	ENSMUSG00000025731.16:t:25876220-25876279	t|1e1.1o1|1e2.1o1	-0.0068;0.0068	3.882e-04;3.882e-04	4.784e-01;4.784e-01	0.1508;0.8492	0.1424;0.8576	2	3	25875726-25876220;25876122-25876220	107908088-107908219
ENSMUSG00000029686.15	ENSMUSG00000029686.15:s:47520793-47520885	s|1e1.1o1|i	0.0002;-0.0002	4.931e-21;4.936e-21	9.889e-01;9.889e-01	0.9694;0.0306	0.9745;0.0255	1	2	47520885-47523078;47520886-47523077
ENSMUSG00000028607.16	ENSMUSG00000028607.16:t:107906921-107908087	t|1e1.1o1|i	0.0057;-0.0057	1.721e-06;1.721e-06	7.861e-01;7.861e-01	0.0099;0.9901	0.0370;0.9630	1	2	107908087-107912641;107908088-107908219	79374185-79376929
ENSMUSG00000002147.18	ENSMUSG00000002147.18:s:127647685-127647823	s|1e1.1o1|1e2.1o1	0.0010;-0.0010	9.580e-06;9.580e-06	9.632e-01;9.632e-01	0.9865;0.0135	0.9958;0.0042	2	3	127647823-127648106;127647823-127650696	123361468-123364056
ENSMUSG00000009035.15	ENSMUSG00000009035.15:s:79376930-79377212	s|1e1.1o1|1e2.1o1|i	0.0023;-0.0076;-0.0013	5.590e-21;4.444e-12;5.955e-21	8.971e-01;7.247e-01;8.626e-01	0.0169;0.9441;0.0363	0.0372;0.9278;0.0356	2	3	79374184-79377047;79369988-79377047;79374185-79376929	25246596-25248121
ENSMUSG00000028649.21	ENSMUSG00000028649.21:s:123364057-123364074	s|1e1.1o1|i	-0.0108;0.0108	1.835e-10;1.794e-10	6.927e-01;6.927e-01	0.9345;0.0655	0.9068;0.0932	1	2	123361027-123364057;123361468-123364056
ENSMUSG00000115074.1	ENSMUSG00000115074.1:s:25248122-25248240	s|1e1.1o1|i	0.0340;-0.0340	7.279e-04;7.279e-04	3.819e-01;3.819e-01	0.0067;0.9933	0.0757;0.9243	1	2	25246595-25248122;25246596-25248121	155819967-155820328
ENSMUSG00000033510.14	ENSMUSG00000033510.14:s:63685369-63685551	s|1e1.1o2|1e1.2o2	0.0258;-0.0258	7.284e-03;7.284e-03	3.234e-01;3.234e-01	0.7282;0.2718	0.7728;0.2272	2	2	63685551-63697011;63685551-63697014
ENSMUSG00000029068.16	ENSMUSG00000029068.16:t:155820329-155820428	t|1e1.1o1|1e2.1o3|1e2.2o3|1e3.1o1|i	-0.0006;0.0130;0.0180;0.0393;-0.0859	4.155e-06;2.868e-08;1.008e-20;1.526e-20;2.576e-02	6.383e-01;6.288e-01;6.120e-01;4.965e-01;9.908e-02	0.2507;0.0607;0.0347;0.0179;0.6299	0.2480;0.0897;0.0610;0.0692;0.5302	4	4	155817987-155820329;155818552-155820329;155818664-155820329;155819966-155820329;155819967-155820328
ENSMUSG00000027652.15	ENSMUSG00000027652.15:s:158448320-158448449	s|1e1.1o2|1e1.2o2	0.0043;-0.0043	3.654e-03;3.654e-03	3.833e-01;3.833e-01	0.5019;0.4981	0.5088;0.4912	2	2	158448449-158450177;158448449-158450189
ENSMUSG00000033066.16	ENSMUSG00000033066.16:s:67629610-67629690	s|1e1.1o1|1e2.1o1	-0.0138;0.0138	6.218e-07;6.217e-07	5.755e-01;5.755e-01	0.7170;0.2830	0.6961;0.3039	2	3	67629690-67643281;67629690-67652859
ENSMUSG00000014164.15	ENSMUSG00000014164.15:s:58063701-58063863	s|1e1.1o1|1e2.1o1	-0.1430;0.1430	2.657e-01;2.657e-01	2.973e-02;2.973e-02	0.9285;0.0715	0.7544;0.2456	2	3	58051138-58063701;58033342-58063701
ENSMUSG00000102222.1	ENSMUSG00000102222.1:s:37825021-37825079	s|1e1.1o2|1e1.2o2	0.0000;-0.0000	5.579e-21;5.579e-21	1.000e+00;1.000e+00	0.0267;0.9733	0.0248;0.9752	2	2	37825079-37833262;37825079-37833265	25240664-25241063
ENSMUSG00000014496.8	ENSMUSG00000014496.8:s:31736753-31736838	s|1e1.1o1|2e1.1o1	-0.0274;0.0274	6.353e-10;7.214e-10	5.686e-01;5.686e-01	0.9863;0.0137	0.9414;0.0586	2	2	31735086-31736760;31735086-31736753
ENSMUSG00000015126.9	ENSMUSG00000015126.9:t:25241064-25241257	t|1e1.2o2|1e2.1o1|i	-0.0006;0.0088;-0.0072	3.199e-06;1.888e-03;1.415e-04	6.548e-01;4.657e-01;5.099e-01	0.0986;0.6826;0.2188	0.0946;0.6931;0.2060	2	3	25240364-25241064;25240663-25241064;25240664-25241063
ENSMUSG00000007610.15	ENSMUSG00000007610.15:t:71491066-71491411	t|1e1.1o1|1e2.1o1	0.0418;-0.0418	3.916e-02;3.916e-02	2.118e-01;2.118e-01	0.2438;0.7562	0.3236;0.6764	2	3	71490537-71491066;71490967-71491066
ENSMUSG00000036112.15	ENSMUSG00000036112.15:s:93870117-93870298	s|1e1.1o1|1e2.1o1	-0.0000;0.0000	5.579e-21;5.579e-21	1.000e+00;1.000e+00	0.9942;0.0058	0.9826;0.0174	2	3	93868961-93870117;93863033-93870117

### Sheet: B.ZIKV-Sig-LSVs
Supplementary File 9B. Results of VOILA analysis of editing sites from ZIKV and control samples (PRJNA358758), with significant LSVs (|dPSI| > 0.2 and p < 0.05).
gene_name	gene_id	lsv_id	mean_dpsi_per_lsv_junction	probability_changing	probability_non_changing	Control_mean_psi	ZIKV_mean_psi	lsv_type	num_junctions	num_exons	de_novo_junctions	seqid	strand	junctions_coords	exons_coords	ir_coords	ucsc_lsv_link
Relt	ENSMUSG00000008318.10	ENSMUSG00000008318.10:s:100848799-100848879	-0.2335;0.2335	6.048e-01;6.048e-01	7.863e-03;7.863e-03	0.8330;0.1670	0.5551;0.4449	s|1e1.1o1|1e2.1o1	2	3	0;0	chr7	-	100848503-100848799;100848273-100848799	100848019-100848273;100848422-100848503;100848799-100848879		http://genome.ucsc.edu/cgi-bin/hgTracks?db=mm10&position=chr7%3A100848879-100848019
Rcan1	ENSMUSG00000022951.16	ENSMUSG00000022951.16:t:92397263-92397436	0.0000;-0.2101;0.0000;0.2043	5.579e-21;5.993e-01;5.579e-21;5.487e-01	1.000e+00;2.660e-07;1.000e+00;7.635e-07	0.0005;0.9392;0.0005;0.0598	0.0003;0.7235;0.0059;0.2703	t|1e1.1o1|1e2.1o1|1e3.1o1|1e4.1o1	4	5	0;0;0;0	chr16	-	92397436-92470815;92397436-92465833;92397436-92458258;92397436-92399896	92397263-92397436;92399896-92400077;92458258-92458475;92465833-92466146;92470815-92470867		http://genome.ucsc.edu/cgi-bin/hgTracks?db=mm10&position=chr16%3A92470867-92397263
Tbc1d1	ENSMUSG00000029174.18	ENSMUSG00000029174.18:s:64281765-64282045	-0.2951;0.2951	7.990e-01;7.990e-01	1.224e-03;1.224e-03	0.6158;0.3842	0.3105;0.6895	s|1e1.1o1|1e2.1o1	2	3	0;0	chr5	+	64282045-64283967;64282045-64285945	64281765-64282045;64283967-64284125;64285945-64286084		http://genome.ucsc.edu/cgi-bin/hgTracks?db=mm10&position=chr5%3A64286084-64281765
Tbc1d1	ENSMUSG00000029174.18	ENSMUSG00000029174.18:t:64285945-64286084	0.2341;-0.2341	6.429e-01;6.429e-01	3.935e-03;3.935e-03	0.3319;0.6681	0.5805;0.4195	t|1e1.1o1|1e2.1o1	2	3	0;0	chr5	+	64282045-64285945;64284809-64285945	64281765-64282045;64284690-64284809;64285945-64286084		http://genome.ucsc.edu/cgi-bin/hgTracks?db=mm10&position=chr5%3A64286084-64281765
Proser3	ENSMUSG00000036864.16	ENSMUSG00000036864.16:s:30551008-30552299	-0.3832;0.3832	8.748e-01;8.748e-01	8.289e-04;8.289e-04	0.7725;0.2275	0.3462;0.6538	s|1e1.1o1|1e2.1o1	2	3	0;0	chr7	-	30550834-30552208;30549703-30552208	30549607-30549703;30550758-30550834;30551008-30552299		http://genome.ucsc.edu/cgi-bin/hgTracks?db=mm10&position=chr7%3A30552299-30549607
Dcun1d2	ENSMUSG00000038506.13	ENSMUSG00000038506.13:s:13271590-13271720	-0.2937;0.0427;0.2325	8.660e-01;2.832e-05;6.675e-01	1.356e-04;3.751e-01;1.889e-03	0.7430;0.0293;0.2327	0.4386;0.0816;0.4720	s|1e1.1o1|1e2.1o1|1e3.1o1	3	4	0;0;0	chr8	-	13261467-13271590;13259043-13271590;13257976-13271590	13255963-13257976;13258947-13259043;13259903-13261467;13271590-13271720		http://genome.ucsc.edu/cgi-bin/hgTracks?db=mm10&position=chr8%3A13271720-13255963
Dcun1d2	ENSMUSG00000038506.13	ENSMUSG00000038506.13:s:13287804-13288131	-0.2038;0.1832;0.0128	5.352e-01;4.451e-01;2.707e-03	8.825e-03;1.227e-02;4.412e-01	0.7176;0.1782;0.0920	0.4797;0.3969;0.1188	s|1e1.1o1|1e2.1o1|i	3	3	0;0;1	chr8	-	13281125-13287804;13271720-13287804;13281593-13287803	13271590-13271720;13280909-13281592;13287804-13288131	13281593-13287803	http://genome.ucsc.edu/cgi-bin/hgTracks?db=mm10&position=chr8%3A13288131-13271590
Akap7	ENSMUSG00000039166.16	ENSMUSG00000039166.16:t:25169090-25171248	0.1061;-0.2011;0.0851	2.828e-02;5.083e-01;2.741e-04	5.194e-02;2.645e-04;1.004e-01	0.0662;0.9048;0.0302	0.1796;0.7031;0.1157	t|1e1.1o1|1e2.1o1|2e1.1o1	3	3	0;0;0	chr10	-	25171248-25220611;25171248-25199997;25170402-25220611	25169090-25171248;25199997-25200158;25220611-25220758		http://genome.ucsc.edu/cgi-bin/hgTracks?db=mm10&position=chr10%3A25220758-25169090
Sh3pxd2b	ENSMUSG00000040711.8	ENSMUSG00000040711.8:s:32407562-32407666	-0.4397;0.4397	9.874e-01;9.874e-01	6.679e-07;6.679e-07	0.7296;0.2704	0.2847;0.7153	s|1e1.1o1|1e2.1o1	2	3	0;0	chr11	+	32407666-32408968;32407666-32411457	32407562-32407666;32408968-32409051;32411457-32411574		http://genome.ucsc.edu/cgi-bin/hgTracks?db=mm10&position=chr11%3A32411574-32407562
Sh3pxd2b	ENSMUSG00000040711.8	ENSMUSG00000040711.8:t:32411457-32411574	0.3416;-0.3471;0.0018	9.668e-01;9.759e-01;3.245e-08	1.477e-06;7.497e-07;6.745e-01	0.2874;0.6612;0.0471	0.6373;0.3155;0.0505	t|1e1.1o1|1e2.1o1|i	3	3	0;0;1	chr11	+	32407666-32411457;32409051-32411457;32409052-32411456	32407562-32407666;32408968-32409051;32411457-32411574	32409052-32411456	http://genome.ucsc.edu/cgi-bin/hgTracks?db=mm10&position=chr11%3A32411574-32407562
D030028A08Rik	ENSMUSG00000078700.10	ENSMUSG00000078700.10:s:96960861-96960996	-0.3650;0.3650	9.342e-01;9.342e-01	9.012e-05;9.012e-05	0.7279;0.2721	0.3677;0.6323	s|1e1.1o1|i	2	2	0;1	chr11	+	96960996-96963571;96960997-96963570	96960861-96960996;96963571-96965060	96960997-96963570	http://genome.ucsc.edu/cgi-bin/hgTracks?db=mm10&position=chr11%3A96965060-96960861
AC149090.1	ENSMUSG00000095041.7	ENSMUSG00000095041.7:s:58564-58835	-0.0021;0.2258;-0.2516;0.0150	6.491e-07;6.285e-01;7.590e-01;8.130e-05	6.494e-01;1.690e-03;4.026e-04;5.342e-01	0.0737;0.3214;0.5291;0.0707	0.0700;0.5604;0.2719;0.0947	s|1e1.1o2|1e1.2o2|1e2.1o2|i	4	3	1;0;1;1	JH584304.1	-	57499-58564;57151-58564;55701-58564;57500-58563	55112-55701;56986-57499;58564-58835	57500-58563	http://genome.ucsc.edu/cgi-bin/hgTracks?db=mm10&position=JH584304.1%3A58835-55112
Aopep	ENSMUSG00000021458.17	ENSMUSG00000021458.17:t:63301779-63302877	0.2177;-0.0012;-0.0029;-0.1957	5.610e-01;4.240e-07;1.494e-06;4.929e-01	8.499e-03;9.353e-01;8.775e-01;1.233e-02	0.4743;0.0166;0.0304;0.4750	0.7307;0.0153;0.0111;0.2451	t|1e1.1o1|1e2.1o2|1e2.2o2|i	4	3	0;0;0;0	chr13	+	63298856-63301779;63301306-63301779;63301393-63301779;63301394-63301778	63298712-63299672;63301255-63301393;63301779-63302877	63301394-63301778	http://genome.ucsc.edu/cgi-bin/hgTracks?db=mm10&position=chr13%3A63302877-63298712
Rhpn1	ENSMUSG00000022580.13	ENSMUSG00000022580.13:s:75710455-75710665	-0.1998;0.2035;-0.0003	5.298e-01;5.471e-01;2.586e-07	7.274e-03;6.249e-03;9.896e-01	0.9583;0.0333;0.0069	0.7281;0.2681;0.0036	s|1e1.1o2|2e1.2o2|2e2.2o2	3	3	0;1;0	chr15	+	75710579-75710666;75710665-75710760;75710665-75711813	75710455-75710665;75710666-75710832;75711791-75711898		http://genome.ucsc.edu/cgi-bin/hgTracks?db=mm10&position=chr15%3A75711898-75710455
Fam45a	ENSMUSG00000024993.15	ENSMUSG00000024993.15:s:60814592-60814808	-0.3104;0.3104	9.603e-01;9.603e-01	1.075e-06;1.075e-06	0.7638;0.2362	0.4560;0.5440	s|1e1.1o1|1e2.1o1	2	3	0;0	chr19	+	60814808-60817531;60814808-60821207	60814592-60814808;60817531-60818439;60821207-60821355		http://genome.ucsc.edu/cgi-bin/hgTracks?db=mm10&position=chr19%3A60821355-60814592
Fam45a	ENSMUSG00000024993.15	ENSMUSG00000024993.15:t:60821207-60821355	0.2290;-0.2093;-0.0039	7.032e-01;5.772e-01;6.019e-21	9.321e-05;6.794e-04;8.610e-01	0.1680;0.7981;0.0363	0.3986;0.5831;0.0172	t|1e1.1o1|1e2.1o1|i	3	3	0;0;1	chr19	+	60814808-60821207;60817610-60821207;60818440-60821206	60814592-60814808;60817531-60818439;60821207-60821355	60818440-60821206	http://genome.ucsc.edu/cgi-bin/hgTracks?db=mm10&position=chr19%3A60821355-60814592
Clk1	ENSMUSG00000026034.17	ENSMUSG00000026034.17:s:58417267-58417426	-0.3186;0.3186	9.943e-01;9.943e-01	3.686e-14;1.725e-14	0.9564;0.0436	0.6424;0.3576	s|1e1.1o1|1e2.2o2	2	3	0;0	chr1	-	58417179-58417267;58414684-58417267	58414590-58415657;58416910-58417179;58417267-58417426		http://genome.ucsc.edu/cgi-bin/hgTracks?db=mm10&position=chr1%3A58417426-58414590
Clk1	ENSMUSG00000026034.17	ENSMUSG00000026034.17:t:58414590-58415657	0.0000;0.2120;-0.1532;-0.0368	4.862e-21;6.328e-01;1.563e-01;2.413e-05	1.000e+00;1.113e-07;4.645e-03;4.255e-01	0.0005;0.0285;0.8502;0.1185	0.0003;0.2351;0.6944;0.0680	t|1e3.1o1|2e1.1o1|2e2.1o1|i	4	4	0;0;0;1	chr1	-	58415657-58416457;58414684-58417267;58414684-58417013;58415658-58416142	58414590-58415657;58416143-58416765;58416910-58417179;58417267-58417426	58415658-58416142	http://genome.ucsc.edu/cgi-bin/hgTracks?db=mm10&position=chr1%3A58417426-58414590
Clk1	ENSMUSG00000026034.17	ENSMUSG00000026034.17:t:58419667-58419733	0.1326;0.0718;-0.2235	8.831e-02;1.205e-02;6.653e-01	2.274e-02;1.407e-01;1.590e-04	0.1755;0.3472;0.4794	0.3159;0.4351;0.2509	t|1e1.1o1|1e2.1o1|i	3	3	0;0;0	chr1	-	58419733-58421083;58419733-58420121;58419734-58420120	58419667-58419733;58420121-58420398;58421083-58421308	58419734-58420120	http://genome.ucsc.edu/cgi-bin/hgTracks?db=mm10&position=chr1%3A58421308-58419667
Rbms1	ENSMUSG00000026970.16	ENSMUSG00000026970.16:t:60842297-60842472	-0.2540;-0.0000;-0.0000;0.2549	7.767e-01;5.579e-21;5.579e-21;7.806e-01	9.894e-04;1.000e+00;1.000e+00;9.589e-04	0.7187;0.0014;0.0014;0.2783	0.4573;0.0010;0.0010;0.5407	t|1e1.1o1|1e2.1o2|1e3.1o1|1e4.1o1	4	5	0;0;0;0	chr2	-	60842472-60962691;60842472-60888990;60842472-60888008;60842472-60881118	60842297-60842472;60881118-60881470;60888008-60888055;60888952-60889030;60962691-60963192		http://genome.ucsc.edu/cgi-bin/hgTracks?db=mm10&position=chr2%3A60963192-60842297
Src	ENSMUSG00000027646.15	ENSMUSG00000027646.15:s:157458534-157458633	-0.2336;0.2336	7.523e-01;7.523e-01	8.752e-06;8.751e-06	0.7158;0.2842	0.4812;0.5188	s|1e1.1o1|1e2.1o1	2	3	0;0	chr2	+	157458633-157458843;157458633-157462710	157458534-157458633;157458843-157458860;157462710-157462808		http://genome.ucsc.edu/cgi-bin/hgTracks?db=mm10&position=chr2%3A157462808-157458534
Src	ENSMUSG00000027646.15	ENSMUSG00000027646.15:t:157462710-157462808	0.2144;-0.2188;0.0001	6.120e-01;6.472e-01;4.889e-21	4.388e-05;1.890e-05;9.956e-01	0.2931;0.6837;0.0181	0.5163;0.4626;0.0239	t|1e1.1o1|1e2.1o1|i	3	3	0;0;1	chr2	+	157458633-157462710;157458860-157462710;157458861-157462709	157458534-157458633;157458843-157458860;157462710-157462808	157458861-157462709	http://genome.ucsc.edu/cgi-bin/hgTracks?db=mm10&position=chr2%3A157462808-157458534
Rmdn1	ENSMUSG00000028229.11	ENSMUSG00000028229.11:s:19575162-19575327	-0.1995;0.2221;-0.0084	5.306e-01;6.182e-01;3.476e-03	1.028e-02;5.295e-03;4.172e-01	0.7739;0.1158;0.1042	0.5516;0.3679;0.0945	s|1e1.1o1|1e2.1o1|i	3	3	0;1;1	chr4	+	19575327-19580390;19575327-19586776;19575328-19580389	19575162-19575327;19580390-19580507;19586776-19586863	19575328-19580389	http://genome.ucsc.edu/cgi-bin/hgTracks?db=mm10&position=chr4%3A19586863-19575162
Pex10	ENSMUSG00000029047.13	ENSMUSG00000029047.13:s:155067016-155067269	-0.2456;0.2722;-0.0048	6.523e-01;7.396e-01;1.664e-04	4.666e-03;2.568e-03;8.324e-01	0.8369;0.1353;0.0080	0.5687;0.4275;0.0037	s|1e1.1o1|2e1.1o1|3e1.1o1	3	2	0;0;0	chr4	+	155067174-155067823;155067244-155067823;155067269-155067823	155067016-155067269;155067823-155068023		http://genome.ucsc.edu/cgi-bin/hgTracks?db=mm10&position=chr4%3A155068023-155067016
Vps33b	ENSMUSG00000030534.13	ENSMUSG00000030534.13:s:80279972-80280033	-0.2633;0.2633	8.342e-01;8.342e-01	3.655e-05;3.655e-05	0.9332;0.0668	0.6631;0.3369	s|1e1.1o1|2e1.1o1	2	2	0;0	chr7	+	80280017-80282485;80280033-80282485	80279972-80280033;80282485-80282579		http://genome.ucsc.edu/cgi-bin/hgTracks?db=mm10&position=chr7%3A80282579-80279972
Cirbp	ENSMUSG00000045193.13	ENSMUSG00000045193.13:t:80171982-80172512	0.2633;0.1215;-0.4163	8.064e-01;1.600e-01;9.935e-01	5.711e-04;4.413e-02;3.789e-07	0.1062;0.1641;0.7274	0.3816;0.3019;0.3115	t|1e1.1o1|1e2.1o1|i	3	3	0;1;1	chr10	+	80170764-80172414;80171069-80172414;80171656-80171981	80170694-80170764;80170982-80171655;80171982-80172512	80171656-80171981	http://genome.ucsc.edu/cgi-bin/hgTracks?db=mm10&position=chr10%3A80172512-80170694
Ankrd16	ENSMUSG00000047909.11	ENSMUSG00000047909.11:s:11779677-11779823	0.2842;-0.2842	8.678e-01;8.678e-01	7.840e-05;7.840e-05	0.1286;0.8714	0.4119;0.5881	s|1e1.1o1|i	2	2	0;0	chr2	+	11779823-11781477;11779824-11779884	11779677-11779823;11781477-11781533	11779824-11779884	http://genome.ucsc.edu/cgi-bin/hgTracks?db=mm10&position=chr2%3A11781533-11779677
Ankrd16	ENSMUSG00000047909.11	ENSMUSG00000047909.11:t:11781477-11781533	0.3243;-0.3243	8.297e-01;8.297e-01	1.327e-03;1.327e-03	0.2597;0.7403	0.5974;0.4026	t|1e1.1o1|1e2.1o1	2	3	0;0	chr2	+	11779823-11781477;11779897-11781477	11779677-11779823;11779885-11781264;11781477-11781533		http://genome.ucsc.edu/cgi-bin/hgTracks?db=mm10&position=chr2%3A11781533-11779677
Dscam	ENSMUSG00000050272.10	ENSMUSG00000050272.10:s:96820743-96821039	0.2122;-0.2122	5.847e-01;5.847e-01	7.403e-05;7.403e-05	0.0684;0.9316	0.2794;0.7206	s|1e1.1o1|2e1.1o1	2	2	1;0	chr16	-	96819999-96820750;96819999-96820743	96819724-96819999;96820743-96821039		http://genome.ucsc.edu/cgi-bin/hgTracks?db=mm10&position=chr16%3A96821039-96819724
Tead1	ENSMUSG00000055320.18	ENSMUSG00000055320.18:t:112856798-112856932	0.0002;0.1998;-0.2080	4.385e-10;5.111e-01;5.376e-01	9.896e-01;1.095e-02;8.617e-03	0.0045;0.6356;0.3598	0.0114;0.8560;0.1348	t|1e1.1o1|1e2.1o1|1e3.1o1	3	4	0;0;0	chr7	+	112839480-112856798;112842102-112856798;112856064-112856798	112839416-112839480;112842040-112842474;112856053-112856064;112856798-112856932		http://genome.ucsc.edu/cgi-bin/hgTracks?db=mm10&position=chr7%3A112856932-112839416
Cd47	ENSMUSG00000055447.19	ENSMUSG00000055447.19:s:49906781-49906812	-0.3216;0.0000;0.3058;0.0000	1.000e+00;4.862e-21;9.999e-01;4.862e-21	0.000e+00;1.000e+00;2.645e-20;1.000e+00	0.9359;0.0001;0.0545;0.0099	0.6155;0.0072;0.3571;0.0189	s|1e1.1o1|1e2.1o1|1e3.1o2|i	4	4	0;1;0;1	chr16	+	49906812-49908054;49906812-49908703;49906812-49910869;49906813-49908053	49906781-49906812;49908054-49908082;49908703-49908735;49910869-49915010	49906813-49908053	http://genome.ucsc.edu/cgi-bin/hgTracks?db=mm10&position=chr16%3A49915010-49906781
Cd47	ENSMUSG00000055447.19	ENSMUSG00000055447.19:t:49910869-49915010	0.0000;0.3232;0.0512;-0.4227;0.0000;0.0000	4.862e-21;1.000e+00;1.844e-20;1.000e+00;4.862e-21;4.862e-21	1.000e+00;2.692e-20;4.737e-01;0.000e+00;1.000e+00;1.000e+00	0.0036;0.0635;0.0064;0.9217;0.0001;0.0045	0.0120;0.3881;0.0766;0.5127;0.0001;0.0136	t|1e1.1o1|1e2.1o1|1e3.1o2|1e4.1o1|2e3.2o2|i	6	5	1;0;0;0;0;1	chr16	+	49898132-49910869;49906812-49910869;49908078-49910869;49908735-49910869;49908082-49910874;49908736-49910868	49898040-49898132;49906781-49906812;49908054-49908082;49908703-49908735;49910869-49915010	49908736-49910868	http://genome.ucsc.edu/cgi-bin/hgTracks?db=mm10&position=chr16%3A49915010-49898040
Fez2	ENSMUSG00000056121.16	ENSMUSG00000056121.16:s:78399483-78400898	-0.2146;0.2146	6.123e-01;6.123e-01	2.015e-04;2.015e-04	0.7660;0.2340	0.5459;0.4541	s|1e1.1o1|1e2.1o1	2	3	0;0	chr17	-	78387071-78400630;78384819-78400630	78384744-78384819;78386991-78387071;78399483-78400898		http://genome.ucsc.edu/cgi-bin/hgTracks?db=mm10&position=chr17%3A78400898-78384744
Glipr1	ENSMUSG00000056888.11	ENSMUSG00000056888.11:s:111986589-111986674	0.4437;-0.4437	9.999e-01;9.999e-01	2.082e-11;2.149e-11	0.0538;0.9462	0.4912;0.5088	s|1e1.1o1|i	2	2	0;1	chr10	-	111985804-111986589;111985805-111986588	111985774-111985804;111986589-111986674	111985805-111986588	http://genome.ucsc.edu/cgi-bin/hgTracks?db=mm10&position=chr10%3A111986674-111985774
Glipr1	ENSMUSG00000056888.11	ENSMUSG00000056888.11:s:111988800-111988885	0.4788;-0.4788	9.775e-01;9.775e-01	5.434e-05;5.434e-05	0.2022;0.7978	0.6940;0.3060	s|1e1.1o1|i	2	2	0;1	chr10	-	111986674-111988800;111986675-111988799	111986589-111986674;111988800-111988885	111986675-111988799	http://genome.ucsc.edu/cgi-bin/hgTracks?db=mm10&position=chr10%3A111988885-111986589
Fnip2	ENSMUSG00000061175.12	ENSMUSG00000061175.12:t:79518065-79518191	-0.2157;0.2157	6.065e-01;6.065e-01	8.204e-04;8.204e-04	0.9706;0.0294	0.7447;0.2553	t|1e1.1o1|1e2.1o1	2	3	0;0	chr3	-	79518191-79567509;79518191-79531543	79518065-79518191;79531543-79531876;79567509-79567796		http://genome.ucsc.edu/cgi-bin/hgTracks?db=mm10&position=chr3%3A79567796-79518065
5830417I10Rik	ENSMUSG00000078684.8	ENSMUSG00000078684.8:s:88784308-88784499	0.2212;-0.2212	5.923e-01;5.923e-01	5.622e-03;5.622e-03	0.1316;0.8684	0.3849;0.6151	s|1e2.1o1|2e1.1o1	2	3	1;0	chr3	+	88784457-88798599;88784499-88788337	88784308-88784499;88788337-88788438;88798599-na		http://genome.ucsc.edu/cgi-bin/hgTracks?db=mm10&position=chr3%3A88798609-88784308
Snhg1	ENSMUSG00000108414.1	ENSMUSG00000108414.1:s:8723475-8723506	-0.2544;0.2544	6.900e-01;6.900e-01	2.781e-03;2.781e-03	0.6333;0.3667	0.3386;0.6614	s|1e1.1o1|i	2	2	0;0	chr19	+	8723506-8724141;8723507-8724004	8723475-8723506;8724005-8724189	8723507-8724004	http://genome.ucsc.edu/cgi-bin/hgTracks?db=mm10&position=chr19%3A8724189-8723475
Pacsin2	ENSMUSG00000016664.16	ENSMUSG00000016664.16:s:83384616-83385107	-0.3528;0.3528	9.729e-01;9.729e-01	2.205e-06;2.204e-06	0.4627;0.5373	0.1112;0.8888	s|1e1.1o1|1e2.1o1	2	3	0;0	chr15	-	83383628-83384987;83381883-83384987	83381762-83381883;83383623-83383628;83384616-83385107		http://genome.ucsc.edu/cgi-bin/hgTracks?db=mm10&position=chr15%3A83385107-83381762
Pacsin2	ENSMUSG00000016664.16	ENSMUSG00000016664.16:t:83381762-83381883	0.3542;-0.3542	9.568e-01;9.568e-01	1.774e-05;1.774e-05	0.5051;0.4949	0.8691;0.1309	t|1e1.1o1|1e2.1o1	2	3	0;0	chr15	-	83381883-83384987;83381883-83383623	83381762-83381883;83383623-83383628;83384616-83385107		http://genome.ucsc.edu/cgi-bin/hgTracks?db=mm10&position=chr15%3A83385107-83381762
Herc4	ENSMUSG00000020064.9	ENSMUSG00000020064.9:s:63273451-63274433	-0.2013;0.2013	4.988e-01;4.988e-01	3.464e-04;3.465e-04	0.9844;0.0156	0.7738;0.2262	s|1e1.1o1|1e2.1o1	2	3	0;1	chr10	+	63273672-63274997;63273672-63278335	63273451-63274433;63274997-63275088;63278335-63278465		http://genome.ucsc.edu/cgi-bin/hgTracks?db=mm10&position=chr10%3A63278465-63273451
Herc4	ENSMUSG00000020064.9	ENSMUSG00000020064.9:s:63314487-63315105	-0.2377;0.2377	7.096e-01;7.096e-01	5.070e-04;5.070e-04	0.7461;0.2539	0.4980;0.5020	s|1e1.1o1|1e2.1o1	2	3	0;0	chr10	+	63314569-63315660;63314569-63316700	63314487-63315105;63315660-63315843;63316700-63316802		http://genome.ucsc.edu/cgi-bin/hgTracks?db=mm10&position=chr10%3A63316802-63314487
Herc4	ENSMUSG00000020064.9	ENSMUSG00000020064.9:t:63278335-63278465	0.0572;0.1412;-0.2325	2.201e-04;9.729e-02;7.253e-01	2.692e-01;6.049e-03;9.972e-06	0.0027;0.0106;0.9868	0.0958;0.1672;0.7425	t|1e1.1o1|1e2.1o1|1e3.1o1	3	4	1;1;0	chr10	+	63269704-63278335;63273672-63278335;63275088-63278335	63269628-63269704;63273451-63274433;63274997-63275088;63278335-63278465		http://genome.ucsc.edu/cgi-bin/hgTracks?db=mm10&position=chr10%3A63278465-63269628
Riok3	ENSMUSG00000024404.7	ENSMUSG00000024404.7:t:12147248-12148988	0.1793;-0.2179;0.0139;-0.0059	2.975e-01;6.814e-01;8.556e-21;7.373e-21	1.330e-08;2.353e-09;6.757e-01;7.515e-01	0.0149;0.9256;0.0123;0.0466	0.2019;0.7064;0.0498;0.0382	t|1e1.1o1|1e2.1o2|1e2.2o2|i	4	3	0;0;0;1	chr18	+	12139460-12148791;12143063-12148791;12143194-12148791;12143195-12147247	12139377-12139460;12142936-12143194;12147248-12148988	12143195-12147247	http://genome.ucsc.edu/cgi-bin/hgTracks?db=mm10&position=chr18%3A12148988-12139377
Pfkfb3	ENSMUSG00000026773.19	ENSMUSG00000026773.19:s:11479900-11480371	-0.3288;0.3359;-0.0026	9.680e-01;9.760e-01;6.686e-21	2.616e-07;1.280e-07;7.966e-01	0.7087;0.2537;0.0406	0.3771;0.5859;0.0357	s|1e1.1o1|1e2.1o1|i	3	3	0;0;1	chr2	-	11478058-11480198;11474543-11480198;11478059-11479899	11474393-11474543;11477955-11478058;11479900-11480371	11478059-11479899	http://genome.ucsc.edu/cgi-bin/hgTracks?db=mm10&position=chr2%3A11480371-11474393
Pfkfb3	ENSMUSG00000026773.19	ENSMUSG00000026773.19:t:11474393-11474543	0.0096;0.2281;-0.0503;-0.1624;-0.0223	7.395e-21;6.832e-01;4.415e-03;3.056e-01;1.524e-07	7.380e-01;2.847e-03;2.422e-01;1.345e-02;5.206e-01	0.0083;0.2559;0.1588;0.4977;0.0763	0.0483;0.4943;0.0961;0.3220;0.0436	t|1e1.1o1|1e2.1o1|1e3.1o1|1e4.1o1|i	5	5	0;0;0;0;1	chr2	-	11474543-11481871;11474543-11480198;11474543-11478036;11474543-11475754;11474544-11475753	11474393-11474543;11475754-11475806;11477955-11478058;11479900-11480371;11481871-11481935	11474544-11475753	http://genome.ucsc.edu/cgi-bin/hgTracks?db=mm10&position=chr2%3A11481935-11474393
Ep400	ENSMUSG00000029505.17	ENSMUSG00000029505.17:t:110698752-110699133	-0.2534;0.2534	7.428e-01;7.428e-01	8.656e-04;8.656e-04	0.5451;0.4549	0.2742;0.7258	t|1e1.1o1|1e2.1o1	2	3	0;0	chr5	-	110698916-110701621;110698916-110700522	110698752-110699133;110700522-110700764;110701621-110701790		http://genome.ucsc.edu/cgi-bin/hgTracks?db=mm10&position=chr5%3A110701790-110698752
Slc24a5	ENSMUSG00000035183.14	ENSMUSG00000035183.14:s:125083031-125083314	0.2677;-0.2677	7.605e-01;7.605e-01	5.705e-04;5.705e-04	0.0185;0.9815	0.3140;0.6860	s|1e1.1o1|i	2	2	0;1	chr2	+	125083314-125085657;125083315-125085656	125083031-125083314;125085657-125085863	125083315-125085656	http://genome.ucsc.edu/cgi-bin/hgTracks?db=mm10&position=chr2%3A125085863-125083031
Slc24a5	ENSMUSG00000035183.14	ENSMUSG00000035183.14:s:125085657-125085863	0.2329;-0.2329	6.482e-01;6.482e-01	1.515e-03;1.515e-03	0.0276;0.9724	0.2692;0.7308	s|1e1.1o1|i	2	2	0;1	chr2	+	125085863-125087420;125085864-125087419	125085657-125085863;125087420-125087521	125085864-125087419	http://genome.ucsc.edu/cgi-bin/hgTracks?db=mm10&position=chr2%3A125087521-125085657
Slc24a5	ENSMUSG00000035183.14	ENSMUSG00000035183.14:t:125083031-125083314	0.0024;0.2875;-0.3122	4.537e-06;8.320e-01;8.958e-01	8.974e-01;2.571e-04;2.451e-05	0.0045;0.0045;0.9911	0.0208;0.3133;0.6667	t|1e1.1o1|1e2.1o1|i	3	3	0;0;1	chr2	+	125080897-125083031;125081327-125083031;125081328-125083030	125080794-125080897;125081227-125081327;125083031-125083314	125081328-125083030	http://genome.ucsc.edu/cgi-bin/hgTracks?db=mm10&position=chr2%3A125083314-125080794
Gatad2a	ENSMUSG00000036180.15	ENSMUSG00000036180.15:s:69912902-69913224	0.3601;-0.3591;-0.0000	9.783e-01;9.777e-01;5.579e-21	1.908e-06;2.003e-06;9.999e-01	0.4411;0.5562;0.0027	0.8101;0.1882;0.0017	s|1e1.1o1|1e2.1o1|2e2.1o1	3	3	0;1;0	chr8	-	69912238-69912923;69911869-69912923;69911869-69912902	69911677-69911869;69912164-69912238;69912902-69913224		http://genome.ucsc.edu/cgi-bin/hgTracks?db=mm10&position=chr8%3A69913224-69911677
Gatad2a	ENSMUSG00000036180.15	ENSMUSG00000036180.15:t:69911677-69911869	-0.2594;-0.0000;0.2601	8.396e-01;5.579e-21;8.426e-01	1.020e-05;1.000e+00;9.839e-06	0.3718;0.0018;0.6262	0.1053;0.0010;0.8937	t|1e1.1o2|1e1.2o2|1e2.1o1	3	3	1;0;0	chr8	-	69911869-69912923;69911869-69912902;69911869-69912164	69911677-69911869;69912164-69912238;69912902-69913224		http://genome.ucsc.edu/cgi-bin/hgTracks?db=mm10&position=chr8%3A69913224-69911677
Arhgef1	ENSMUSG00000040940.18	ENSMUSG00000040940.18:s:24917895-24918392	0.1269;-0.0000;-0.2426;0.0842	1.144e-01;1.070e-10;6.759e-01;1.224e-01	3.151e-02;9.991e-01;3.273e-03;1.004e-01	0.0278;0.0030;0.6658;0.3094	0.1763;0.0019;0.3971;0.4307	s|1e1.1o2|1e1.2o2|1e2.1o1|1e3.1o1	4	4	0;0;0;0	chr7	+	24918000-24918520;24918000-24918523;24918000-24919184;24918000-24919631	24917895-24918392;24918520-24918535;24919184-24919351;24919631-24919776		http://genome.ucsc.edu/cgi-bin/hgTracks?db=mm10&position=chr7%3A24919776-24917895
Kcnt2	ENSMUSG00000052726.16	ENSMUSG00000052726.16:s:140450196-140450304	-0.2140;0.2140	5.625e-01;5.625e-01	1.086e-02;1.086e-02	0.7871;0.2129	0.5407;0.4593	s|1e1.1o1|1e2.1o1	2	3	0;0	chr1	+	140450304-140484125;140450304-140507700	140450196-140450304;140484125-140484233;140507700-140507849		http://genome.ucsc.edu/cgi-bin/hgTracks?db=mm10&position=chr1%3A140507849-140450196
Nfic	ENSMUSG00000055053.18	ENSMUSG00000055053.18:t:81420267-81420798	-0.0000;-0.2362;0.2369	5.579e-21;6.795e-01;6.826e-01	1.000e+00;2.302e-03;2.246e-03	0.0024;0.7354;0.2624	0.0017;0.4839;0.5142	t|1e1.1o1|1e2.1o1|1e3.1o1	3	4	0;0;0	chr10	-	81420798-81455540;81420798-81430786;81420798-81427076	81420267-81420798;81427076-81427187;81430786-81431005;81455540-81455635		http://genome.ucsc.edu/cgi-bin/hgTracks?db=mm10&position=chr10%3A81455635-81420267
Taf1b	ENSMUSG00000059669.8	ENSMUSG00000059669.8:s:24504947-24505034	0.2117;-0.1491;-0.0513	5.934e-01;2.211e-01;3.116e-07	1.161e-03;1.670e-02;3.360e-01	0.3311;0.5874;0.0831	0.5471;0.4240;0.0245	s|1e1.1o1|1e2.1o1|i	3	3	0;0;1	chr12	+	24505034-24509084;24505034-24509454;24505035-24509083	24504947-24505034;24509084-24509181;24509454-24509748	24505035-24509083	http://genome.ucsc.edu/cgi-bin/hgTracks?db=mm10&position=chr12%3A24509748-24504947
Gtpbp3	ENSMUSG00000007610.15	ENSMUSG00000007610.15:s:71492539-71493400	0.2147;-0.2147	5.721e-01;5.721e-01	9.665e-03;9.665e-03	0.0701;0.9299	0.3271;0.6729	s|1e1.1o1|i	2	2	0;1	chr8	+	71492936-71499155;71493401-71499154	71492539-71493400;71499155-71499264	71493401-71499154	http://genome.ucsc.edu/cgi-bin/hgTracks?db=mm10&position=chr8%3A71499264-71492539
Plaat1	ENSMUSG00000022525.13	ENSMUSG00000022525.13:t:29217612-29217750	-0.3568;0.3568	8.562e-01;8.562e-01	9.560e-04;9.560e-04	0.6518;0.3482	0.2757;0.7243	t|1e1.1o1|1e2.1o1	2	3	0;0	chr16	+	29209809-29217612;29210309-29217612	29209695-29209809;29210108-29210309;29217612-29217750		http://genome.ucsc.edu/cgi-bin/hgTracks?db=mm10&position=chr16%3A29217750-29209695
Bin1	ENSMUSG00000024381.16	ENSMUSG00000024381.16:s:32414183-32414290	-0.2258;-0.0000;0.2327	7.190e-01;5.579e-21;7.792e-01	6.665e-08;9.999e-01;1.360e-09	0.8589;0.0192;0.1215	0.6360;0.0096;0.3545	s|1e1.1o2|1e1.2o2|1e2.1o1	3	3	0;1;0	chr18	+	32414290-32414945;32414290-32414988;32414290-32419843	32414183-32414290;32414945-32415037;32419843-32419928		http://genome.ucsc.edu/cgi-bin/hgTracks?db=mm10&position=chr18%3A32419928-32414183
Eef1aknmt	ENSMUSG00000026694.19	ENSMUSG00000026694.19:s:162545768-162546527	0.0022;0.2452;-0.2651	1.074e-08;7.291e-01;8.028e-01	9.306e-01;8.456e-04;3.773e-04	0.0026;0.1324;0.8646	0.0179;0.3953;0.5869	s|1e1.1o1|2e1.1o1|3e1.1o1	3	2	0;0;0	chr1	-	162544385-162546246;162544385-162546228;162544385-162545768	162543636-162544385;162545768-162546527		http://genome.ucsc.edu/cgi-bin/hgTracks?db=mm10&position=chr1%3A162546527-162543636
Zgpat	ENSMUSG00000027582.16	ENSMUSG00000027582.16:t:181382194-181382314	0.0005;0.0540;0.2679;-0.3527	5.848e-21;1.890e-07;8.611e-01;9.841e-01	8.712e-01;3.538e-01;1.143e-04;1.417e-06	0.0308;0.0074;0.1343;0.8225	0.0326;0.0855;0.4071;0.4707	t|1e1.1o1|1e2.1o2|1e2.2o2|i	4	3	1;1;0;0	chr2	+	181380179-181382194;181380685-181382194;181381394-181382194;181381395-181382193	181379774-181380179;181380375-181381394;181382194-181382314	181381395-181382193	http://genome.ucsc.edu/cgi-bin/hgTracks?db=mm10&position=chr2%3A181382314-181379774
Mre11a	ENSMUSG00000031928.15	ENSMUSG00000031928.15:t:14785431-14785528	-0.2228;0.2259;-0.0001	6.069e-01;6.180e-01;9.380e-09	6.489e-03;6.039e-03;9.963e-01	0.7477;0.2468;0.0052	0.4808;0.5165;0.0028	t|1e1.1o2|1e1.2o2|1e2.1o1	3	3	0;0;0	chr9	+	14784757-14785431;14784807-14785431;14785032-14785431	14784654-14784807;14785008-14785032;14785431-14785528		http://genome.ucsc.edu/cgi-bin/hgTracks?db=mm10&position=chr9%3A14785528-14784654
Dis3	ENSMUSG00000033166.11	ENSMUSG00000033166.11:s:99099446-99099770	0.3310;-0.3310	9.588e-01;9.588e-01	3.515e-05;3.515e-05	0.2330;0.7670	0.5637;0.4363	s|1e1.1o1|1e2.1o1	2	3	0;0	chr14	-	99099186-99099446;99098840-99099446	99098683-99098930;99099119-99099186;99099446-99099770		http://genome.ucsc.edu/cgi-bin/hgTracks?db=mm10&position=chr14%3A99099770-99098683
Dis3	ENSMUSG00000033166.11	ENSMUSG00000033166.11:t:99098683-99098930	-0.2294;0.2294	6.694e-01;6.694e-01	1.201e-03;1.201e-03	0.7281;0.2719	0.4774;0.5226	t|1e1.1o1|1e2.1o1	2	3	0;0	chr14	-	99098840-99099446;99098840-99099119	99098683-99098930;99099119-99099186;99099446-99099770		http://genome.ucsc.edu/cgi-bin/hgTracks?db=mm10&position=chr14%3A99099770-99098683
Oma1	ENSMUSG00000035069.3	ENSMUSG00000035069.3:s:103325293-103325400	-0.2226;0.2226	5.867e-01;5.867e-01	6.539e-03;6.539e-03	0.5828;0.4172	0.3336;0.6664	s|1e1.1o1|1e2.1o1	2	3	0;1	chr4	+	103325400-103328838;103325400-103331305	103325293-103325400;103328838-103328889;103331305-103331379		http://genome.ucsc.edu/cgi-bin/hgTracks?db=mm10&position=chr4%3A103331379-103325293
Tor1aip2	ENSMUSG00000050565.16	ENSMUSG00000050565.16:s:156035403-156036108	0.0107;-0.1131;-0.0677;-0.0063;-0.0000;0.2163	1.764e-09;9.122e-02;1.178e-03;1.896e-07;4.870e-21;6.044e-01	6.471e-01;5.539e-02;1.895e-01;7.851e-01;9.989e-01;1.557e-03	0.0457;0.2724;0.1093;0.0369;0.0063;0.5309	0.0572;0.1504;0.0332;0.0032;0.0016;0.7566	s|1e1.1o1|2e1.1o1|2e2.1o1|2e3.1o1|3e1.1o1|i	6	4	0;1;1;0;0;1	chr1	+	156035920-156041075;156036091-156041075;156036091-156051294;156036091-156059411;156036108-156041075;156036109-156036132	156035403-156036108;156041075-156041134;156051294-156053736;156059411-156059587	156036109-156036132	http://genome.ucsc.edu/cgi-bin/hgTracks?db=mm10&position=chr1%3A156059587-156035403
Ntrk2	ENSMUSG00000055254.15	ENSMUSG00000055254.15:s:58878163-58878262	0.0000;0.0000;0.0000;0.2387;-0.2380	5.579e-21;5.579e-21;5.579e-21;7.972e-01;8.056e-01	1.000e+00;1.000e+00;1.000e+00;3.540e-09;1.634e-09	0.0110;0.0006;0.0001;0.4056;0.5827	0.0105;0.0001;0.0002;0.6457;0.3430	s|1e1.1o1|1e2.1o2|1e2.2o2|1e3.1o1|1e4.1o1	5	5	0;0;0;0;0	chr13	+	58878262-58878339;58878262-58887192;58878262-58887271;58878262-58932023;58878262-58985802	58878163-58878262;58878339-58878749;58887192-58888479;58932023-58937027;58985802-58986149		http://genome.ucsc.edu/cgi-bin/hgTracks?db=mm10&position=chr13%3A58986149-58878163
Ptk2b	ENSMUSG00000059456.13	ENSMUSG00000059456.13:s:66165264-66165329	-0.2433;0.2433	8.039e-01;8.039e-01	2.731e-09;3.026e-09	0.9987;0.0013	0.7292;0.2708	s|1e1.1o1|1e2.1o1	2	3	0;0	chr14	-	66163150-66165264;66158677-66165264	66158531-66160678;66163025-66163906;66165264-66165329		http://genome.ucsc.edu/cgi-bin/hgTracks?db=mm10&position=chr14%3A66165329-66158531
Ptk2b	ENSMUSG00000059456.13	ENSMUSG00000059456.13:t:66158531-66160678	0.2111;-0.2111	5.928e-01;5.928e-01	9.349e-08;9.255e-08	0.0011;0.9989	0.2335;0.7665	t|1e1.1o1|1e2.1o1	2	3	0;0	chr14	-	66158677-66165264;66158677-66163025	66158531-66160678;66163025-66163906;66165264-66165329		http://genome.ucsc.edu/cgi-bin/hgTracks?db=mm10&position=chr14%3A66165329-66158531
Lrch4	ENSMUSG00000093445.7	ENSMUSG00000093445.7:s:137639578-137639655	-0.2002;0.2002	5.213e-01;5.213e-01	1.062e-02;1.062e-02	0.8093;0.1907	0.5636;0.4364	s|1e1.1o1|1e2.1o1	2	3	0;0	chr5	+	137639655-137639948;137639655-137640765	137639578-137639655;137639948-137640239;137640765-137641099		http://genome.ucsc.edu/cgi-bin/hgTracks?db=mm10&position=chr5%3A137641099-137639578
Lrch4	ENSMUSG00000093445.7	ENSMUSG00000093445.7:t:137640765-137641099	0.3008;-0.3008	8.602e-01;8.602e-01	3.330e-04;3.330e-04	0.1666;0.8334	0.4742;0.5258	t|1e1.1o1|i	2	2	0;0	chr5	+	137639655-137640765;137640240-137640764	137639578-137639655;137640765-137641099	137640240-137640764	http://genome.ucsc.edu/cgi-bin/hgTracks?db=mm10&position=chr5%3A137641099-137639578
Uhrf2	ENSMUSG00000024817.13	ENSMUSG00000024817.13:s:30039064-30039297	-0.2600;0.2600	7.981e-01;7.981e-01	4.650e-04;4.650e-04	0.7211;0.2789	0.4476;0.5524	s|1e1.1o1|1e2.1o1	2	3	0;1	chr19	+	30039297-30056235;30039297-30071243	30039064-30039297;30056235-30058812;30071243-30071461		http://genome.ucsc.edu/cgi-bin/hgTracks?db=mm10&position=chr19%3A30071461-30039064
Uhrf2	ENSMUSG00000024817.13	ENSMUSG00000024817.13:t:30071243-30071461	-0.0465;0.3366;-0.2748	6.470e-05;9.811e-01;8.758e-01	2.954e-01;1.328e-07;1.321e-05	0.0961;0.1966;0.7093	0.0380;0.5244;0.4269	t|1e1.2o2|1e2.1o1|1e3.1o1	3	4	1;1;0	chr19	+	30030931-30071243;30039297-30071243;30056494-30071243	30030513-30030931;30039064-30039297;30056235-30058812;30071243-30071461		http://genome.ucsc.edu/cgi-bin/hgTracks?db=mm10&position=chr19%3A30071461-30030513
Slco5a1	ENSMUSG00000025938.16	ENSMUSG00000025938.16:s:12938989-12939200	-0.2588;0.2588	6.511e-01;6.511e-01	4.998e-03;4.998e-03	0.8219;0.1781	0.5241;0.4759	s|1e1.1o1|1e2.1o1	2	3	0;1	chr1	-	12921202-12938989;12894625-12938989	12894427-12894625;12921038-12921202;12938989-12939200		http://genome.ucsc.edu/cgi-bin/hgTracks?db=mm10&position=chr1%3A12939200-12894427
Lrrfip1	ENSMUSG00000026305.15	ENSMUSG00000026305.15:s:91068563-91068663	-0.0143;0.0006;-0.2897;0.2919;-0.0000	9.382e-21;5.698e-21;9.300e-01;9.410e-01;5.579e-21	6.647e-01;9.807e-01;1.549e-06;5.678e-07;1.000e+00	0.0495;0.0072;0.7781;0.1640;0.0007	0.0356;0.0229;0.4832;0.4584;0.0006	s|1e2.1o1|1e3.1o1|1e4.1o1|1e5.1o1|2e1.1o1	5	6	0;0;1;0;0	chr1	+	91068649-91073324;91068649-91084946;91068649-91093560;91068649-91100577;91068663-91068694	91068563-91068663;91068694-91068697;91073324-91073341;91084946-91085005;91093560-91093637;91100577-91100612		http://genome.ucsc.edu/cgi-bin/hgTracks?db=mm10&position=chr1%3A91100612-91068563
Lrrfip1	ENSMUSG00000026305.15	ENSMUSG00000026305.15:s:91107298-91107390	-0.3065;0.0473;0.2651;-0.0020	9.851e-01;2.434e-09;9.159e-01;5.472e-21	3.331e-10;3.517e-01;5.509e-10;9.190e-01	0.8442;0.0393;0.0875;0.0308	0.5322;0.0899;0.3544;0.0207	s|1e1.1o1|1e2.1o1|1e3.1o1|i	4	4	0;1;0;1	chr1	+	91107390-91108580;91107390-91110355;91107390-91112156;91107391-91108579	91107298-91107390;91108580-91108672;91110355-91110447;91112156-91112297	91107391-91108579	http://genome.ucsc.edu/cgi-bin/hgTracks?db=mm10&position=chr1%3A91112297-91107298
Lrrfip1	ENSMUSG00000026305.15	ENSMUSG00000026305.15:s:91112156-91112297	0.0000;0.1955;-0.2028	5.579e-21;4.792e-01;5.384e-01	1.000e+00;8.478e-05;3.452e-05	0.0006;0.0869;0.9125	0.0080;0.2800;0.7115	s|1e1.1o1|1e2.1o1|1e3.1o1	3	4	0;0;0	chr1	+	91112297-91112653;91112297-91114596;91112297-91120141	91112156-91112297;91112653-91112814;91114596-91117315;91120141-91120190		http://genome.ucsc.edu/cgi-bin/hgTracks?db=mm10&position=chr1%3A91120190-91112156
Lrrfip1	ENSMUSG00000026305.15	ENSMUSG00000026305.15:t:91068563-91068663	-0.2561;0.2561	8.519e-01;8.519e-01	3.369e-06;3.369e-06	0.9225;0.0775	0.6610;0.3390	t|1e1.1o1|1e2.1o1	2	3	0;0	chr1	+	90998893-91068563;91053723-91068563	90998737-90998893;91053444-91053723;91068563-91068663		http://genome.ucsc.edu/cgi-bin/hgTracks?db=mm10&position=chr1%3A91068663-90998737
Lrrfip1	ENSMUSG00000026305.15	ENSMUSG00000026305.15:t:91100577-91100612	0.2181;-0.2146;-0.0000	6.269e-01;6.030e-01;4.862e-21	1.079e-04;1.553e-04;1.000e+00	0.1232;0.8717;0.0036	0.3394;0.6599;0.0007	t|1e1.1o2|1e2.1o1|i	3	3	0;0;1	chr1	+	91068649-91100577;91093637-91100577;91093638-91100576	91068563-91068663;91093560-91093637;91100577-91100612	91093638-91100576	http://genome.ucsc.edu/cgi-bin/hgTracks?db=mm10&position=chr1%3A91100612-91068563
Lrrfip1	ENSMUSG00000026305.15	ENSMUSG00000026305.15:t:91112156-91112297	0.3070;-0.3256;0.0001	9.710e-01;9.841e-01;5.600e-21	9.154e-09;9.694e-09;9.964e-01	0.1216;0.8725;0.0033	0.4284;0.5489;0.0209	t|1e1.1o1|1e2.1o1|1e3.1o1	3	4	0;0;0	chr1	+	91107390-91112156;91110447-91112156;91111325-91112156	91107298-91107390;91110355-91110447;91111214-91111325;91112156-91112297		http://genome.ucsc.edu/cgi-bin/hgTracks?db=mm10&position=chr1%3A91112297-91107298
Cdc25b	ENSMUSG00000027330.16	ENSMUSG00000027330.16:s:131193239-131193412	-0.2120;0.2120	5.519e-01;5.519e-01	9.207e-03;9.207e-03	0.9078;0.0922	0.6581;0.3419	s|1e1.1o1|1e2.1o1	2	3	0;1	chr2	+	131193412-131193595;131193412-131196977	131193239-131193412;131193595-131193687;131196977-131197088		http://genome.ucsc.edu/cgi-bin/hgTracks?db=mm10&position=chr2%3A131197088-131193239
Spata5	ENSMUSG00000027722.14	ENSMUSG00000027722.14:s:37528158-37528356	-0.2103;0.2103	5.658e-01;5.658e-01	5.336e-03;5.336e-03	0.6520;0.3480	0.4317;0.5683	s|1e1.1o1|1e2.1o1	2	3	0;0	chr3	+	37528322-37529983;37528322-37578752	37528158-37528356;37529983-37530019;37578752-37579096		http://genome.ucsc.edu/cgi-bin/hgTracks?db=mm10&position=chr3%3A37579096-37528158
Spata5	ENSMUSG00000027722.14	ENSMUSG00000027722.14:t:37578752-37579096	0.2335;-0.2324;-0.0000	6.603e-01;6.557e-01;5.579e-21	1.771e-03;1.845e-03;1.000e+00	0.3536;0.6442;0.0023	0.5985;0.4001;0.0014	t|1e1.1o1|1e2.1o1|1e3.1o1	3	4	0;0;0	chr3	+	37528322-37578752;37530019-37578752;37573657-37578752	37528158-37528356;37529983-37530019;37573618-37573657;37578752-37579096		http://genome.ucsc.edu/cgi-bin/hgTracks?db=mm10&position=chr3%3A37579096-37528158
Pxn	ENSMUSG00000029528.19	ENSMUSG00000029528.19:s:115546813-115546948	-0.0119;-0.1833;0.2034	5.909e-07;4.248e-01;5.347e-01	6.767e-01;9.112e-03;5.907e-03	0.0457;0.3680;0.5724	0.0286;0.1796;0.7954	s|1e1.1o1|1e2.1o1|1e3.1o1	3	4	0;0;0	chr5	+	115546948-115548282;115546948-115551488;115546948-115551851	115546813-115546948;115548282-115549756;115551488-115551589;115551851-115552021		http://genome.ucsc.edu/cgi-bin/hgTracks?db=mm10&position=chr5%3A115552021-115546813
Pxn	ENSMUSG00000029528.19	ENSMUSG00000029528.19:t:115551851-115552021	0.2161;-0.2161	5.975e-01;5.975e-01	2.197e-03;2.197e-03	0.5403;0.4597	0.7767;0.2233	t|1e1.1o1|1e2.1o1	2	3	0;0	chr5	+	115546948-115551851;115551589-115551851	115546813-115546948;115551488-115551589;115551851-115552021		http://genome.ucsc.edu/cgi-bin/hgTracks?db=mm10&position=chr5%3A115552021-115546813
Dedd2	ENSMUSG00000054499.9	ENSMUSG00000054499.9:s:25219764-25219927	0.2647;-0.3089;0.0240	7.374e-01;8.466e-01;5.141e-05	2.850e-03;6.962e-04;4.975e-01	0.2486;0.7227;0.0260	0.5222;0.4047;0.0686	s|1e1.1o2|1e1.2o2|2e1.1o2	3	2	1;0;0	chr7	-	25219167-25219787;25219031-25219787;25219167-25219764	25218801-25219167;25219764-25219927		http://genome.ucsc.edu/cgi-bin/hgTracks?db=mm10&position=chr7%3A25219927-25218801
Cspp1	ENSMUSG00000056763.16	ENSMUSG00000056763.16:s:10058720-10059048	-0.2030;0.2030	5.334e-01;5.334e-01	9.996e-03;9.996e-03	0.7316;0.2684	0.4892;0.5108	s|1e1.1o1|1e2.1o1	2	3	0;0	chr1	+	10058823-10059824;10058823-10064333	10058720-10059048;10059824-10061771;10064333-10064413		http://genome.ucsc.edu/cgi-bin/hgTracks?db=mm10&position=chr1%3A10064413-10058720
Cspp1	ENSMUSG00000056763.16	ENSMUSG00000056763.16:t:10064333-10064413	0.2186;-0.0683;-0.0971	5.896e-01;8.674e-02;1.422e-01	6.421e-03;1.300e-01;7.648e-02	0.2478;0.4096;0.3405	0.5085;0.2923;0.2014	t|1e1.1o1|1e2.1o1|i	3	3	0;0;1	chr1	+	10058823-10064333;10059847-10064333;10061772-10064332	10058720-10059048;10059824-10061771;10064333-10064413	10061772-10064332	http://genome.ucsc.edu/cgi-bin/hgTracks?db=mm10&position=chr1%3A10064413-10058720
B230398E01Rik	ENSMUSG00000087660.1	ENSMUSG00000087660.1:s:94960415-94960520	0.3588;-0.3588	9.815e-01;9.815e-01	4.900e-06;4.901e-06	0.0529;0.9471	0.4184;0.5816	s|1e1.1o1|i	2	2	0;1	chr3	-	94959851-94960415;94959852-94960414	94959034-94959851;94960415-94960520	94959852-94960414	http://genome.ucsc.edu/cgi-bin/hgTracks?db=mm10&position=chr3%3A94960520-94959034
Gm45208	ENSMUSG00000109493.1	ENSMUSG00000109493.1:t:7729716-7729933	0.0185;0.3437;-0.4024	1.329e-06;9.807e-01;9.954e-01	5.842e-01;1.612e-06;2.201e-07	0.0046;0.0189;0.9763	0.0558;0.3696;0.5746	t|1e1.1o1|1e2.1o1|i	3	3	0;0;1	chrX	+	7727271-7729716;7727492-7729716;7727493-7729715	7727170-7727271;7727347-7727492;7729716-7729933	7727493-7729715	http://genome.ucsc.edu/cgi-bin/hgTracks?db=mm10&position=chrX%3A7729933-7727170
Dlg3	ENSMUSG00000000881.12	ENSMUSG00000000881.12:s:100767722-100768428	-0.2127;0.2127	5.797e-01;5.797e-01	9.822e-05;9.822e-05	0.3666;0.6334	0.1560;0.8440	s|1e1.1o1|1e2.1o1	2	3	0;0	chrX	+	100768428-100771307;100768428-100771615	100767722-100768428;100771307-100771360;100771615-100771665		http://genome.ucsc.edu/cgi-bin/hgTracks?db=mm10&position=chrX%3A100771665-100767722
Prkd1	ENSMUSG00000002688.8	ENSMUSG00000002688.8:s:50425439-50425599	-0.2742;0.2742	7.364e-01;7.364e-01	2.612e-03;2.612e-03	0.8414;0.1586	0.5270;0.4730	s|1e1.1o1|1e2.1o1	2	3	0;1	chr12	-	50419876-50425439;50395040-50425439	50394830-50395040;50419853-50419876;50425439-50425599		http://genome.ucsc.edu/cgi-bin/hgTracks?db=mm10&position=chr12%3A50425599-50394830
Prkd1	ENSMUSG00000002688.8	ENSMUSG00000002688.8:t:50394830-50395040	0.2856;-0.2856	7.617e-01;7.617e-01	2.356e-03;2.356e-03	0.1883;0.8117	0.5079;0.4921	t|1e1.1o1|1e2.1o1	2	3	1;0	chr12	-	50395040-50425439;50395040-50419853	50394830-50395040;50419853-50419876;50425439-50425599		http://genome.ucsc.edu/cgi-bin/hgTracks?db=mm10&position=chr12%3A50425599-50394830
Mast2	ENSMUSG00000003810.13	ENSMUSG00000003810.13:t:116330391-116330696	0.1985;-0.2100;0.0036;0.0046	4.893e-01;5.794e-01;8.133e-21;6.221e-21	1.638e-04;1.573e-04;6.954e-01;8.295e-01	0.0952;0.8248;0.0483;0.0297	0.2957;0.6135;0.0523;0.0381	t|1e1.1o1|1e2.1o1|1e3.1o1|i	4	4	0;0;1;1	chr4	-	116330469-116337422;116330469-116333413;116330469-116332640;116330697-116332639	116330391-116330696;116332640-116332662;116332944-116333433;116337422-116337497	116330697-116332639	http://genome.ucsc.edu/cgi-bin/hgTracks?db=mm10&position=chr4%3A116337497-116330391
Coq6	ENSMUSG00000021235.13	ENSMUSG00000021235.13:s:84370256-84370386	0.2307;-0.2307	6.725e-01;6.725e-01	2.879e-03;2.879e-03	0.1192;0.8808	0.3625;0.6375	s|1e1.1o1|2e1.1o1	2	2	0;0	chr12	+	84370354-84370924;84370386-84370924	84370256-84370386;84370924-84371031		http://genome.ucsc.edu/cgi-bin/hgTracks?db=mm10&position=chr12%3A84371031-84370256
Oxr1	ENSMUSG00000022307.16	ENSMUSG00000022307.16:s:41825890-41827029	-0.2448;0.2448	7.449e-01;7.449e-01	2.634e-04;2.634e-04	0.8131;0.1869	0.5659;0.4341	s|1e1.1o1|1e2.1o1	2	3	0;0	chr15	+	41826052-41848670;41826052-41850459	41825890-41827029;41848670-41848750;41850224-41850584		http://genome.ucsc.edu/cgi-bin/hgTracks?db=mm10&position=chr15%3A41850584-41825890
Psd2	ENSMUSG00000024347.16	ENSMUSG00000024347.16:s:35988180-35988241	0.2194;-0.2194	6.234e-01;6.234e-01	2.351e-04;2.351e-04	0.2583;0.7417	0.4749;0.5251	s|1e1.1o1|2e1.1o1	2	2	0;0	chr18	+	35988238-36002924;35988241-36002924	35988180-35988241;36002924-36003013		http://genome.ucsc.edu/cgi-bin/hgTracks?db=mm10&position=chr18%3A36003013-35988180
Ppp3ca	ENSMUSG00000028161.17	ENSMUSG00000028161.17:s:136928522-136928619	-0.2232;0.2281;0.0000	7.118e-01;7.354e-01;4.862e-21	4.554e-10;4.205e-09;1.000e+00	0.5867;0.3954;0.0185	0.3631;0.6214;0.0160	s|1e1.1o1|1e2.1o1|i	3	3	0;0;1	chr3	+	136928619-136932011;136928619-136935029;136928620-136932010	136928522-136928619;136932011-136932040;136935029-136937727	136928620-136932010	http://genome.ucsc.edu/cgi-bin/hgTracks?db=mm10&position=chr3%3A136937727-136928522
Ppp3ca	ENSMUSG00000028161.17	ENSMUSG00000028161.17:t:136935029-136937727	0.2244;-0.2201;-0.0000	6.982e-01;6.635e-01;4.862e-21	4.286e-11;5.354e-11;1.000e+00	0.3971;0.5771;0.0263	0.6167;0.3583;0.0220	t|1e1.1o1|1e2.1o1|i	3	3	0;0;1	chr3	+	136928619-136935029;136932040-136935029;136932041-136935028	136928522-136928619;136932011-136932040;136935029-136937727	136932041-136935028	http://genome.ucsc.edu/cgi-bin/hgTracks?db=mm10&position=chr3%3A136937727-136928522
Mvb12a	ENSMUSG00000031813.8	ENSMUSG00000031813.8:t:71544859-71545350	0.0459;-0.2098;0.1520	5.426e-07;5.906e-01;1.423e-01	3.607e-01;2.177e-04;6.208e-03	0.0633;0.8137;0.1213	0.1239;0.5949;0.2781	t|1e1.1o1|1e2.1o1|1e3.1o1	3	4	0;0;0	chr8	+	71543231-71545224;71543483-71545224;71544123-71545224	71543133-71543231;71543387-71543555;71543957-71544521;71544859-71545350		http://genome.ucsc.edu/cgi-bin/hgTracks?db=mm10&position=chr8%3A71545350-71543133
Nbl1	ENSMUSG00000041120.6	ENSMUSG00000041120.6:t:139085454-139085648	0.1086;0.0390;-0.2023;0.0017	1.910e-01;6.174e-04;5.271e-01;1.896e-07	6.132e-02;3.539e-01;7.897e-03;8.805e-01	0.5862;0.0082;0.3865;0.0212	0.7344;0.0786;0.1588;0.0270	t|1e1.1o1|1e2.1o1|1e3.1o1|i	4	4	0;0;1;1	chr4	-	139085648-139092827;139085648-139092044;139085648-139091027;139085649-139092043	139085454-139085648;139091027-na;139092044-139092283;139092827-139092993	139085649-139092043	http://genome.ucsc.edu/cgi-bin/hgTracks?db=mm10&position=chr4%3A139092993-139085454
Zscan29	ENSMUSG00000050619.14	ENSMUSG00000050619.14:s:121169810-121171125	0.2885;-0.2885	7.569e-01;7.569e-01	2.316e-03;2.316e-03	0.4026;0.5974	0.7225;0.2775	s|1e1.1o1|1e2.1o1	2	3	0;0	chr2	-	121169403-121169810;121166718-121169810	121165141-121166718;121169199-121169403;121169810-121171125		http://genome.ucsc.edu/cgi-bin/hgTracks?db=mm10&position=chr2%3A121171125-121165141
Pnck	ENSMUSG00000002012.13	ENSMUSG00000002012.13:s:73657720-73657843	-0.2829;0.2422;0.0012;0.0058	9.577e-01;8.110e-01;5.832e-21;6.731e-21	8.642e-10;1.159e-09;9.602e-01;8.474e-01	0.9153;0.0489;0.0202;0.0147	0.6352;0.2899;0.0336;0.0390	s|1e1.1o1|1e2.1o2|1e2.2o2|1e3.1o1	4	4	0;1;1;1	chrX	-	73657513-73657720;73657343-73657720;73657236-73657720;73657149-73657720	73657071-73657149;73657231-73657343;73657438-73657513;73657720-73657843		http://genome.ucsc.edu/cgi-bin/hgTracks?db=mm10&position=chrX%3A73657843-73657071
Pnck	ENSMUSG00000002012.13	ENSMUSG00000002012.13:t:73657231-73657343	0.2279;-0.3041;0.0006;0.0564	7.435e-01;9.783e-01;5.009e-21;3.736e-05	1.040e-08;1.558e-11;9.763e-01;2.816e-01	0.0440;0.8187;0.0181;0.1197	0.2648;0.5195;0.0297;0.1895	t|1e1.1o1|1e2.1o1|2e1.1o1|i	4	3	1;0;1;0	chrX	-	73657343-73657720;73657343-73657438;73657236-73657720;73657344-73657437	73657231-73657343;73657438-73657513;73657720-73657843	73657344-73657437	http://genome.ucsc.edu/cgi-bin/hgTracks?db=mm10&position=chrX%3A73657843-73657231
Sorbs1	ENSMUSG00000025006.18	ENSMUSG00000025006.18:s:40327450-40327622	-0.2974;0.2974	9.511e-01;9.511e-01	1.933e-07;1.933e-07	0.5458;0.4542	0.2466;0.7534	s|1e1.1o1|1e2.1o1	2	3	0;0	chr19	-	40326937-40327450;40324832-40327450	40324747-40324832;40325471-40326937;40327450-40327622		http://genome.ucsc.edu/cgi-bin/hgTracks?db=mm10&position=chr19%3A40327622-40324747
Sorbs1	ENSMUSG00000025006.18	ENSMUSG00000025006.18:s:40344356-40344439	-0.1117;-0.0649;0.2744;-0.0363	1.770e-01;5.328e-02;7.341e-01;2.508e-02	5.847e-02;1.591e-01;2.950e-03;2.670e-01	0.2310;0.1150;0.4583;0.1712	0.0943;0.0309;0.7606;0.1131	s|1e1.1o1|1e2.1o1|1e3.1o1|i	4	4	0;0;1;1	chr19	-	40340750-40344356;40340146-40344356;40337035-40344356;40340751-40344355	40334032-40337035;40340045-40340594;40340685-40340750;40344356-40344439	40340751-40344355	http://genome.ucsc.edu/cgi-bin/hgTracks?db=mm10&position=chr19%3A40344439-40334032
Sorbs1	ENSMUSG00000025006.18	ENSMUSG00000025006.18:s:40349899-40350013	-0.0017;-0.0029;-0.2554;0.2895;-0.0025	4.161e-09;5.734e-21;8.340e-01;9.310e-01;5.631e-21	7.031e-01;8.899e-01;2.500e-06;3.204e-07;9.008e-01	0.1679;0.0364;0.4298;0.3303;0.0347	0.1623;0.0215;0.1764;0.6148;0.0231	s|1e1.1o1|1e2.1o1|1e3.1o1|1e4.1o1|i	5	5	0;1;1;0;1	chr19	-	40344439-40349899;40340750-40349899;40340146-40349899;40337035-40349899;40344440-40349898	40334032-40337035;40340045-40340594;40340685-40340750;40344356-40344439;40349899-40350013	40344440-40349898	http://genome.ucsc.edu/cgi-bin/hgTracks?db=mm10&position=chr19%3A40350013-40334032
Sorbs1	ENSMUSG00000025006.18	ENSMUSG00000025006.18:t:40324747-40324832	0.3842;-0.3842	9.998e-01;9.998e-01	2.646e-15;2.109e-15	0.3236;0.6764	0.7007;0.2993	t|1e1.1o1|1e2.1o1	2	3	0;0	chr19	-	40324832-40327450;40324832-40325471	40324747-40324832;40325471-40326937;40327450-40327622		http://genome.ucsc.edu/cgi-bin/hgTracks?db=mm10&position=chr19%3A40327622-40324747
Sorbs1	ENSMUSG00000025006.18	ENSMUSG00000025006.18:t:40334032-40337035	0.2694;0.0555;-0.0000;-0.3384	8.937e-01;5.439e-06;5.579e-21;9.907e-01	2.078e-06;3.026e-01;1.000e+00;1.139e-09	0.3019;0.0654;0.0061;0.6205	0.5768;0.1266;0.0052;0.2843	t|1e1.1o1|1e2.1o1|1e3.1o1|1e4.1o1	4	5	0;1;0;0	chr19	-	40337035-40349899;40337035-40344356;40337035-40340685;40337035-40340045	40334032-40337035;40340045-40340594;40340685-40340750;40344356-40344439;40349899-40350013		http://genome.ucsc.edu/cgi-bin/hgTracks?db=mm10&position=chr19%3A40350013-40334032
Rps6ka3	ENSMUSG00000031309.15	ENSMUSG00000031309.15:s:159255782-159256188	-0.2448;0.0003;0.2290;-0.0000	7.259e-01;5.645e-21;6.578e-01;5.799e-21	1.878e-03;9.892e-01;3.390e-03;9.670e-01	0.7819;0.0016;0.1996;0.0144	0.5307;0.0121;0.4338;0.0169	s|1e1.1o1|1e2.1o1|1e3.1o1|1e4.1o1	4	5	0;0;0;0	chrX	+	159256188-159278110;159256188-159279167;159256188-159285266;159256188-159311464	159255782-159256188;159278110-159278203;159279167-159279203;159285266-159285322;159311464-159311580		http://genome.ucsc.edu/cgi-bin/hgTracks?db=mm10&position=chrX%3A159311580-159255782
Rps6ka3	ENSMUSG00000031309.15	ENSMUSG00000031309.15:t:159285266-159285322	0.2175;-0.0961;-0.0960;0.0012	6.011e-01;2.755e-02;1.235e-01;5.960e-21	2.780e-03;7.943e-02;7.751e-02;8.576e-01	0.1617;0.1959;0.6109;0.0221	0.3916;0.0839;0.4936;0.0282	t|1e1.1o1|1e2.1o1|1e3.1o1|i	4	4	0;1;0;1	chrX	+	159256188-159285266;159278203-159285266;159279203-159285266;159279204-159285265	159255782-159256188;159278110-159278203;159279167-159279203;159285266-159285322	159279204-159285265	http://genome.ucsc.edu/cgi-bin/hgTracks?db=mm10&position=chrX%3A159285322-159255782
Rapgef6	ENSMUSG00000037533.20	ENSMUSG00000037533.20:s:54649182-54649462	-0.3591;0.3591	9.824e-01;9.824e-01	1.287e-06;1.288e-06	0.7236;0.2764	0.3496;0.6504	s|1e1.1o1|1e2.1o1	2	3	0;0	chr11	+	54649339-54651749;54649339-54657246	54649182-54649462;54651749-54651763;54657246-54657486		http://genome.ucsc.edu/cgi-bin/hgTracks?db=mm10&position=chr11%3A54657486-54649182
Rapgef6	ENSMUSG00000037533.20	ENSMUSG00000037533.20:t:54657246-54657486	0.3290;-0.3423;0.0007	9.616e-01;9.718e-01;5.110e-21	4.214e-06;3.115e-06;9.611e-01	0.2757;0.7173;0.0084	0.6100;0.3653;0.0194	t|1e1.1o1|1e2.1o1|i	3	3	0;0;1	chr11	+	54649339-54657246;54651763-54657246;54651764-54657245	54649182-54649462;54651749-54651763;54657246-54657486	54651764-54657245	http://genome.ucsc.edu/cgi-bin/hgTracks?db=mm10&position=chr11%3A54657486-54649182
Ackr1	ENSMUSG00000037872.5	ENSMUSG00000037872.5:s:173333390-173333502	0.2586;-0.2586	8.676e-01;8.676e-01	9.044e-07;9.043e-07	0.3036;0.6964	0.5661;0.4339	s|1e1.1o1|i	2	2	0;1	chr1	-	173332929-173333390;173332930-173333389	173332555-173332929;173333390-173333502	173332930-173333389	http://genome.ucsc.edu/cgi-bin/hgTracks?db=mm10&position=chr1%3A173333502-173332555
Iqsec2	ENSMUSG00000041115.16	ENSMUSG00000041115.16:t:152222922-152225236	0.2361;-0.2361	6.866e-01;6.866e-01	8.954e-04;8.954e-04	0.1883;0.8117	0.4387;0.5613	t|1e1.1o1|1e2.1o1	2	3	0;0	chrX	+	152221820-152222922;152222332-152222922	152221647-152221820;152222283-152222332;152222922-152225236		http://genome.ucsc.edu/cgi-bin/hgTracks?db=mm10&position=chrX%3A152225236-152221647
Vcpkmt	ENSMUSG00000049882.10	ENSMUSG00000049882.10:s:69582520-69582630	0.2306;-0.2306	6.947e-01;6.947e-01	2.769e-04;2.769e-04	0.5192;0.4808	0.7526;0.2474	s|1e1.1o1|2e1.1o1	2	2	0;0	chr12	-	69582345-69582531;69582345-69582520	69582276-69582345;69582520-69582630		http://genome.ucsc.edu/cgi-bin/hgTracks?db=mm10&position=chr12%3A69582630-69582276
Phyhd1	ENSMUSG00000079484.12	ENSMUSG00000079484.12:s:30269689-30269847	0.1994;0.0001;-0.2120	4.934e-01;1.382e-07;5.398e-01	1.072e-02;9.778e-01;8.093e-03	0.6667;0.0065;0.3276	0.9048;0.0163;0.0785	s|1e1.1o1|1e2.1o1|i	3	3	0;0;1	chr2	+	30269847-30274470;30269847-30277003;30269848-30274469	30269689-30269847;30274470-30274545;30277003-30277058	30269848-30274469	http://genome.ucsc.edu/cgi-bin/hgTracks?db=mm10&position=chr2%3A30277058-30269689
Phyhd1	ENSMUSG00000079484.12	ENSMUSG00000079484.12:s:30274676-30274723	0.2067;0.0000;-0.2117	5.205e-01;1.481e-06;5.376e-01	1.077e-02;9.670e-01;9.163e-03	0.6389;0.0083;0.3528	0.8960;0.0103;0.0937	s|1e1.1o1|1e2.1o1|i	3	3	0;0;1	chr2	+	30274723-30277003;30274723-30279955;30274724-30277002	30274676-30274723;30277003-30277058;30279631-30280083	30274724-30277002	http://genome.ucsc.edu/cgi-bin/hgTracks?db=mm10&position=chr2%3A30280083-30274676
Phyhd1	ENSMUSG00000079484.12	ENSMUSG00000079484.12:t:30277003-30277058	0.0014;0.1898;-0.2135	1.468e-06;4.678e-01;5.435e-01	9.138e-01;1.459e-02;8.823e-03	0.0083;0.6389;0.3528	0.0270;0.8843;0.0915	t|1e1.1o1|1e2.1o1|i	3	3	0;0;1	chr2	+	30269847-30277003;30274723-30277003;30274724-30277002	30269689-30269847;30274676-30274723;30277003-30277058	30274724-30277002	http://genome.ucsc.edu/cgi-bin/hgTracks?db=mm10&position=chr2%3A30277058-30269689
Sema4d	ENSMUSG00000021451.16	ENSMUSG00000021451.16:t:51725224-51725542	-0.2223;-0.0000;-0.0000;-0.0000;-0.0001;0.2271	6.200e-01;5.579e-21;5.579e-21;5.579e-21;5.594e-21;6.445e-01	1.952e-03;1.000e+00;1.000e+00;1.000e+00;9.978e-01;1.364e-03	0.7214;0.0009;0.0009;0.0009;0.0057;0.2734	0.4825;0.0006;0.0006;0.0006;0.0006;0.5137	t|1e1.1o1|1e2.1o1|1e3.1o1|1e4.1o1|1e5.1o2|1e6.1o1	6	7	0;0;0;0;0;0	chr13	-	51725542-51763252;51725542-51756557;51725542-51754596;51725542-51752100;51725542-51748681;51725542-51734507	51725224-51725542;51734507-51734763;51748552-51748919;51752100-51752165;51754596-51754765;51756557-51756802;51763252-51763320		http://genome.ucsc.edu/cgi-bin/hgTracks?db=mm10&position=chr13%3A51763320-51725224
Fopnl	ENSMUSG00000022677.15	ENSMUSG00000022677.15:t:14304454-14304587	-0.1729;-0.0672;0.0000;0.2234;0.0000;0.0000;0.0000	2.989e-01;1.840e-03;4.862e-21;7.295e-01;4.871e-21;4.862e-21;4.862e-21	1.839e-03;1.740e-01;1.000e+00;7.013e-12;9.986e-01;1.000e+00;1.000e+00	0.6843;0.2716;0.0002;0.0284;0.0015;0.0016;0.0069	0.5113;0.1936;0.0002;0.2453;0.0204;0.0161;0.0091	t|1e1.1o1|1e3.1o1|2e3.1o1|3e1.1o1|3e2.1o1|3e3.1o1|i	7	4	0;0;0;1;1;1;1	chr16	-	14304587-14317294;14304587-14311047;14304564-14311047;14304540-14317294;14304540-14313816;14304540-14311047;14304588-14311046	14304454-14304587;14311047-14311131;14312785-14314013;14317294-14317405	14304588-14311046	http://genome.ucsc.edu/cgi-bin/hgTracks?db=mm10&position=chr16%3A14317405-14304454
Itpr1	ENSMUSG00000030102.11	ENSMUSG00000030102.11:s:108417877-108419001	-0.2261;0.0134;-0.0066;0.2171	6.397e-01;3.625e-07;3.898e-09;6.032e-01	1.911e-03;6.971e-01;8.213e-01;2.219e-03	0.8972;0.0117;0.0339;0.0597	0.6610;0.0508;0.0087;0.2753	s|1e1.1o1|1e2.1o1|1e3.1o2|1e4.1o1	4	5	0;0;0;0	chr6	+	108418000-108423333;108418000-108431461;108418000-108432646;108418000-108438300	108417877-108419001;108423333-108423365;108431461-108431496;108432646-108432696;108438300-108438432		http://genome.ucsc.edu/cgi-bin/hgTracks?db=mm10&position=chr6%3A108438432-108417877
Itpr1	ENSMUSG00000030102.11	ENSMUSG00000030102.11:t:108438300-108438432	0.2613;-0.2613	8.094e-01;8.094e-01	4.057e-04;4.057e-04	0.0625;0.9375	0.3319;0.6681	t|1e1.1o1|1e2.1o1	2	3	0;0	chr6	+	108418000-108438300;108432696-108438300	108417877-108419001;108432646-108432696;108438300-108438432		http://genome.ucsc.edu/cgi-bin/hgTracks?db=mm10&position=chr6%3A108438432-108417877
Fbxo16	ENSMUSG00000034532.9	ENSMUSG00000034532.9:s:65303100-65303292	-0.3696;0.3696	9.410e-01;9.410e-01	1.424e-04;1.424e-04	0.8239;0.1761	0.4502;0.5498	s|1e1.1o1|1e2.1o1	2	3	0;0	chr14	+	65303202-65320105;65303202-65321234	65303100-65303292;65320105-65320140;65321234-65323973		http://genome.ucsc.edu/cgi-bin/hgTracks?db=mm10&position=chr14%3A65323973-65303100
Fbxo16	ENSMUSG00000034532.9	ENSMUSG00000034532.9:t:65321234-65323973	0.3140;-0.1100;-0.1405	8.587e-01;1.945e-01;2.984e-01	5.294e-04;6.122e-02;3.537e-02	0.1871;0.3822;0.4237	0.5254;0.2355;0.2533	t|1e1.1o1|1e2.1o2|1e2.2o2	3	3	0;1;0	chr14	+	65303202-65321234;65320130-65321234;65320140-65321234	65303100-65303292;65320105-65320140;65321234-65323973		http://genome.ucsc.edu/cgi-bin/hgTracks?db=mm10&position=chr14%3A65323973-65303100
Nup54	ENSMUSG00000034826.14	ENSMUSG00000034826.14:s:92435004-92435219	-0.2189;-0.0000;0.2195	6.118e-01;5.579e-21;6.147e-01	2.264e-03;1.000e+00;2.198e-03	0.7641;0.0018;0.2341	0.5307;0.0013;0.4678	s|1e1.1o1|1e2.1o1|1e3.1o1	3	4	0;0;0	chr5	-	92434383-92435004;92432091-92435004;92431122-92435004	92431039-92431122;92432030-92432091;92434222-92434383;92435004-92435219		http://genome.ucsc.edu/cgi-bin/hgTracks?db=mm10&position=chr5%3A92435219-92431039
Nup54	ENSMUSG00000034826.14	ENSMUSG00000034826.14:t:92424274-92424931	0.2299;-0.2299	6.878e-01;6.878e-01	9.666e-04;9.666e-04	0.0951;0.9049	0.3321;0.6679	t|1e1.1o1|1e2.1o1	2	3	1;0	chr5	-	92424470-92428100;92424470-92425623	92424274-92424931;92425623-92425810;92428021-92428326		http://genome.ucsc.edu/cgi-bin/hgTracks?db=mm10&position=chr5%3A92428326-92424274
Nup54	ENSMUSG00000034826.14	ENSMUSG00000034826.14:t:92431039-92431122	0.2334;-0.0000;-0.2166;-0.0005	6.872e-01;5.579e-21;6.005e-01;5.685e-21	6.701e-04;1.000e+00;2.136e-03;9.847e-01	0.1995;0.0011;0.7870;0.0161	0.4273;0.0009;0.5665;0.0041	t|1e1.1o1|1e2.1o1|1e3.1o1|1e4.1o1	4	5	0;0;0;0	chr5	-	92431122-92435004;92431122-92434512;92431122-92434222;92431122-92432030	92431039-92431122;92432030-92432091;92434222-92434383;92434512-92434546;92435004-92435219		http://genome.ucsc.edu/cgi-bin/hgTracks?db=mm10&position=chr5%3A92435219-92431039
Zfp358	ENSMUSG00000047264.8	ENSMUSG00000047264.8:t:3495009-3497208	0.1799;0.0189;-0.2437	4.550e-01;3.996e-04;6.628e-01	1.736e-02;5.199e-01;4.982e-03	0.5412;0.0046;0.4540	0.7621;0.0559;0.1798	t|1e1.1o1|1e2.1o1|i	3	3	0;0;1	chr8	+	3493309-3495382;3493887-3495382;3493888-3495008	3493138-3493309;3493805-3493887;3495009-3497208	3493888-3495008	http://genome.ucsc.edu/cgi-bin/hgTracks?db=mm10&position=chr8%3A3497208-3493138
Tmod3	ENSMUSG00000058587.9	ENSMUSG00000058587.9:s:75528833-75529525	-0.2115;0.2115	5.762e-01;5.762e-01	8.358e-04;8.358e-04	0.5532;0.4468	0.3352;0.6648	s|1e1.1o1|1e2.1o1	2	3	0;0	chr9	-	75521378-75529369;75516595-75529369	75516473-75516595;75520900-75521378;75528833-75529525		http://genome.ucsc.edu/cgi-bin/hgTracks?db=mm10&position=chr9%3A75529525-75516473
Taok3	ENSMUSG00000061288.13	ENSMUSG00000061288.13:t:117185527-117187448	-0.2919;0.0022;0.2834	7.785e-01;2.294e-04;7.767e-01	2.735e-03;8.613e-01;2.690e-03	0.9247;0.0098;0.0658	0.6107;0.0152;0.3798	t|1e1.1o1|1e2.1o1|1e3.1o1	3	4	0;0;0	chr5	+	117120339-117185527;117126503-117185527;117133775-117185527	117120129-117120339;117126301-117126503;117133588-117133775;117185527-117187448		http://genome.ucsc.edu/cgi-bin/hgTracks?db=mm10&position=chr5%3A117187448-117120129
Ccdc134	ENSMUSG00000068114.7	ENSMUSG00000068114.7:t:82134581-82134762	0.2375;-0.2440;0.0002	6.860e-01;7.050e-01;1.131e-06	4.447e-03;4.126e-03;9.666e-01	0.0639;0.9284;0.0081	0.3210;0.6608;0.0134	t|1e1.1o1|1e2.1o1|1e3.1o1	3	4	0;0;0	chr15	+	82131545-82134581;82131829-82134581;82133366-82134581	82131416-82131545;82131717-82131829;82133283-82133366;82134581-82134762		http://genome.ucsc.edu/cgi-bin/hgTracks?db=mm10&position=chr15%3A82134762-82131416
Gm20878	ENSMUSG00000078747.9	ENSMUSG00000078747.9:t:41941726-41942083	-0.0838;-0.0963;0.2268	1.463e-01;1.679e-01;6.260e-01	9.346e-02;7.845e-02;3.927e-03	0.4771;0.3872;0.1380	0.3489;0.2585;0.3794	t|1e1.1o2|1e1.2o2|1e2.1o1	3	3	0;0;0	chr4	+	41941622-41942017;41941648-41942017;41941718-41942017	41941572-41941648;41941717-41941718;41941726-41942083		http://genome.ucsc.edu/cgi-bin/hgTracks?db=mm10&position=chr4%3A41942083-41941572
Lman2l	ENSMUSG00000001143.13	ENSMUSG00000001143.13:s:36438750-36438832	-0.2774;0.2774	8.379e-01;8.379e-01	1.647e-04;1.647e-04	0.8365;0.1635	0.5483;0.4517	s|1e1.1o1|1e2.1o1	2	3	0;0	chr1	-	36429455-36438750;36428461-36438750	36428392-36428461;36429423-36429455;36438750-36438832		http://genome.ucsc.edu/cgi-bin/hgTracks?db=mm10&position=chr1%3A36438832-36428392
Lman2l	ENSMUSG00000001143.13	ENSMUSG00000001143.13:t:36428392-36428461	0.0503;0.1947;-0.2631	9.290e-04;4.707e-01;8.185e-01	2.570e-01;3.670e-03;1.422e-04	0.0456;0.1559;0.7955	0.1150;0.3625;0.5152	t|1e1.1o1|1e2.1o1|1e3.1o1	3	4	0;0;0	chr1	-	36428461-36439609;36428461-36438750;36428461-36429423	36428392-36428461;36429423-36429455;36438750-36438832;36439609-36441872		http://genome.ucsc.edu/cgi-bin/hgTracks?db=mm10&position=chr1%3A36441872-36428392
Chordc1	ENSMUSG00000001774.8	ENSMUSG00000001774.8:s:18302026-18302282	-0.3321;0.3310;-0.0004	9.937e-01;9.998e-01;3.065e-11	8.949e-12;2.345e-20;7.578e-01	0.8949;0.0236;0.0825	0.5578;0.3525;0.0863	s|1e1.1o1|1e2.1o2|i	3	3	0;0;1	chr9	+	18302183-18304283;18302183-18305293;18302283-18304282	18302026-18302282;18304283-18304386;18304820-18305704	18302283-18304282	http://genome.ucsc.edu/cgi-bin/hgTracks?db=mm10&position=chr9%3A18305704-18302026
Chordc1	ENSMUSG00000001774.8	ENSMUSG00000001774.8:t:18304820-18305704	0.2442;-0.2459;0.0000;-0.0014	8.833e-01;8.479e-01;4.862e-21;6.856e-21	4.140e-14;1.540e-07;1.000e+00;7.602e-01	0.0208;0.9173;0.0005;0.0617	0.2695;0.6721;0.0024;0.0570	t|1e1.1o1|1e2.1o1|2e2.1o1|i	4	3	0;0;0;1	chr9	+	18302183-18305293;18304386-18305293;18304386-18305296;18304387-18304819	18302026-18302282;18304283-18304386;18304820-18305704	18304387-18304819	http://genome.ucsc.edu/cgi-bin/hgTracks?db=mm10&position=chr9%3A18305704-18302026
Rbm39	ENSMUSG00000027620.16	ENSMUSG00000027620.16:s:156178559-156178952	-0.0296;0.2093;-0.1745	1.361e-20;5.735e-01;3.027e-01	5.430e-01;3.043e-05;1.009e-03	0.0592;0.5127;0.4214	0.0273;0.7286;0.2487	s|1e1.1o1|1e2.1o1|i	3	3	0;0;1	chr2	-	156177906-156178880;156177385-156178880;156177907-156178558	156177161-156177385;156177752-156177906;156178559-156178952	156177907-156178558	http://genome.ucsc.edu/cgi-bin/hgTracks?db=mm10&position=chr2%3A156178952-156177161
Dnajc13	ENSMUSG00000032560.14	ENSMUSG00000032560.14:s:104156814-104157109	-0.1859;0.2187;-0.0191	4.383e-01;6.145e-01;1.940e-06	7.067e-03;1.761e-03;5.493e-01	0.6028;0.3183;0.0792	0.4010;0.5520;0.0485	s|1e1.1o1|1e2.1o1|i	3	3	0;0;1	chr9	-	104153376-104156814;104152423-104156814;104153497-104156813	104151282-104152423;104153268-104153496;104156814-104157109	104153497-104156813	http://genome.ucsc.edu/cgi-bin/hgTracks?db=mm10&position=chr9%3A104157109-104151282
Dnajc13	ENSMUSG00000032560.14	ENSMUSG00000032560.14:t:104151282-104152423	0.2351;-0.2351	7.075e-01;7.075e-01	8.712e-04;8.712e-04	0.2954;0.7046	0.5390;0.4610	t|1e1.1o1|1e2.1o1	2	3	0;0	chr9	-	104152423-104156814;104152423-104153268	104151282-104152423;104153268-104153496;104156814-104157109		http://genome.ucsc.edu/cgi-bin/hgTracks?db=mm10&position=chr9%3A104157109-104151282
Tkfc	ENSMUSG00000034371.9	ENSMUSG00000034371.9:t:10587791-10588846	0.2490;-0.2490	6.928e-01;6.928e-01	3.909e-03;3.909e-03	0.0602;0.9398	0.3447;0.6553	t|1e1.1o1|i	2	2	0;1	chr19	-	10588846-10593147;10588847-10592196	10587791-10588846;10593147-10593236	10588847-10592196	http://genome.ucsc.edu/cgi-bin/hgTracks?db=mm10&position=chr19%3A10593236-10587791
Mars1	ENSMUSG00000040354.14	ENSMUSG00000040354.14:t:127296541-127296633	0.2123;-0.2123	5.973e-01;5.973e-01	3.601e-04;3.601e-04	0.4245;0.5755	0.6418;0.3582	t|1e1.1o1|1e2.1o1	2	3	0;0	chr10	-	127296633-127296873;127296633-127296717	127296541-127296633;127296717-127296740;127296873-127296944		http://genome.ucsc.edu/cgi-bin/hgTracks?db=mm10&position=chr10%3A127296944-127296541
Akap13	ENSMUSG00000066406.16	ENSMUSG00000066406.16:t:75697302-75698610	0.2730;-0.2730	7.755e-01;7.755e-01	1.333e-03;1.333e-03	0.6323;0.3677	0.9173;0.0827	t|1e1.1o1|1e2.1o1	2	3	0;1	chr7	+	75695666-75697302;75696338-75697302	na-75696338;75695478-75695666;75697302-75698610		http://genome.ucsc.edu/cgi-bin/hgTracks?db=mm10&position=chr7%3A75698610-75695478
Fam184b	ENSMUSG00000015879.8	ENSMUSG00000015879.8:s:45540842-45541005	-0.2521;0.2521	6.786e-01;6.786e-01	2.099e-03;2.099e-03	0.9685;0.0315	0.6928;0.3072	s|1e1.1o1|i	2	2	0;1	chr5	-	45539810-45540842;45539811-45540841	45539656-45539810;45540842-45541005	45539811-45540841	http://genome.ucsc.edu/cgi-bin/hgTracks?db=mm10&position=chr5%3A45541005-45539656
Cenpv	ENSMUSG00000018509.8	ENSMUSG00000018509.8:s:62536282-62536380	0.2487;-0.0000;-0.2406;0.0015	8.587e-01;4.862e-21;7.714e-01;2.328e-09	2.032e-08;1.000e+00;8.177e-06;6.578e-01	0.0760;0.0078;0.8094;0.1026	0.3239;0.0006;0.5685;0.0974	s|1e1.1o2|1e1.2o2|1e2.1o1|i	4	3	0;0;0;1	chr11	-	62534222-62536282;62534143-62536282;62533954-62536282;62534223-62536281	62533885-62533954;62534046-62534222;62536282-62536380	62534223-62536281	http://genome.ucsc.edu/cgi-bin/hgTracks?db=mm10&position=chr11%3A62536380-62533885
Cenpv	ENSMUSG00000018509.8	ENSMUSG00000018509.8:t:62533885-62533954	-0.2434;0.2434	8.005e-01;8.005e-01	2.003e-06;2.003e-06	0.8971;0.1029	0.6517;0.3483	t|1e1.1o1|1e2.1o1	2	3	0;0	chr11	-	62533954-62536282;62533954-62534046	62533885-62533954;62534046-62534222;62536282-62536380		http://genome.ucsc.edu/cgi-bin/hgTracks?db=mm10&position=chr11%3A62536380-62533885
Zw10	ENSMUSG00000032264.9	ENSMUSG00000032264.9:s:49061055-49062005	-0.2718;0.2718	8.077e-01;8.077e-01	1.301e-03;1.301e-03	0.8922;0.1078	0.5960;0.4040	s|1e1.1o1|2e1.1o1	2	2	0;1	chr9	+	49061214-49062193;49061230-49062193	49061055-49062005;49062193-49062345		http://genome.ucsc.edu/cgi-bin/hgTracks?db=mm10&position=chr9%3A49062345-49061055
Gcfc2	ENSMUSG00000035125.10	ENSMUSG00000035125.10:s:81943429-81944219	-0.2216;0.2216	5.716e-01;5.716e-01	8.949e-03;8.949e-03	0.7061;0.2939	0.4356;0.5644	s|1e1.1o2|1e1.2o2	2	2	0;0	chr6	+	81943541-81944321;81943541-81944407	81943429-81944219;81944321-81944520		http://genome.ucsc.edu/cgi-bin/hgTracks?db=mm10&position=chr6%3A81944520-81943429
Mid1	ENSMUSG00000035299.16	ENSMUSG00000035299.16:t:169976922-169977031	-0.3478;0.0000;0.0000;-0.0000;0.0000;0.3275	9.612e-01;4.872e-21;4.866e-21;4.864e-21;4.874e-21;9.383e-01	1.209e-05;9.983e-01;9.993e-01;9.997e-01;9.980e-01;3.399e-05	0.8084;0.0019;0.0019;0.0019;0.0019;0.1845	0.4648;0.0057;0.0059;0.0008;0.0114;0.5097	t|1e1.1o2|1e2.1o2|1e2.2o2|1e3.1o1|1e4.1o1|i	6	5	0;0;0;0;0;1	chrX	+	169966158-169976922;169972916-169976922;169973395-169976922;169975306-169976922;169975993-169976922;169975994-169976921	169966063-169966370;169972885-169973395;169974587-169975306;169975927-169975993;169976922-169977031	169975994-169976921	http://genome.ucsc.edu/cgi-bin/hgTracks?db=mm10&position=chrX%3A169977031-169966063
Actn4	ENSMUSG00000054808.15	ENSMUSG00000054808.15:t:28894501-28894852	0.2003;-0.2003	5.064e-01;5.064e-01	9.911e-05;9.911e-05	0.3029;0.6971	0.5092;0.4908	t|1e1.1o1|1e2.1o1	2	3	0;0	chr7	-	28894659-28895432;28894659-28895121	28894501-28894852;28895121-28895186;28895409-28895512		http://genome.ucsc.edu/cgi-bin/hgTracks?db=mm10&position=chr7%3A28895512-28894501
Actn4	ENSMUSG00000054808.15	ENSMUSG00000054808.15:t:28906972-28907064	0.1583;-0.2016;0.0000;0.0011	2.012e-01;5.123e-01;5.579e-21;5.795e-21	2.759e-03;3.950e-05;1.000e+00;9.658e-01	0.2599;0.7394;0.0004;0.0004	0.4229;0.5395;0.0058;0.0364	t|1e1.1o1|1e2.1o1|1e3.1o1|1e4.1o1	4	5	0;0;0;0	chr7	-	28907064-28911490;28907064-28909903;28907064-28907546;28907064-28907298	28906972-28907064;28907298-28907385;28907546-28907686;28909903-28909988;28911490-28911575		http://genome.ucsc.edu/cgi-bin/hgTracks?db=mm10&position=chr7%3A28911575-28906972
Celsr1	ENSMUSG00000016028.11	ENSMUSG00000016028.11:s:85900937-85901198	-0.2230;0.2230	5.697e-01;5.697e-01	1.136e-02;1.136e-02	0.6710;0.3290	0.3813;0.6187	s|1e1.1o2|1e1.2o2	2	2	0;0	chr15	-	85900738-85900937;85900705-85900937	85898929-85900738;85900937-85901198		http://genome.ucsc.edu/cgi-bin/hgTracks?db=mm10&position=chr15%3A85901198-85898929
Utp25	ENSMUSG00000016181.9	ENSMUSG00000016181.9:s:193114605-193114717	-0.2689;0.1450;0.1003;0.0000	7.913e-01;1.979e-01;9.676e-02;5.579e-21	5.539e-04;1.968e-02;7.511e-02;1.000e+00	0.7857;0.0959;0.1166;0.0015	0.5035;0.2518;0.2424;0.0015	s|1e1.1o3|1e1.2o3|1e1.3o3|1e2.1o1	4	3	0;0;0;0	chr1	-	193114002-193114605;193113980-193114605;193113887-193114605;193107786-193114605	193104402-193107786;193113757-193114002;193114605-193114717		http://genome.ucsc.edu/cgi-bin/hgTracks?db=mm10&position=chr1%3A193114717-193104402
Gria1	ENSMUSG00000020524.16	ENSMUSG00000020524.16:s:57309769-57309883	0.1937;-0.2034;0.0094	4.624e-01;5.206e-01;2.134e-04	1.309e-03;1.808e-03;5.331e-01	0.0387;0.7487;0.2116	0.2369;0.5370;0.2254	s|1e1.1o2|1e2.1o1|i	3	3	1;0;1	chr11	+	57309883-57310608;57309883-57317666;57309884-57310607	57309769-57309883;57310608-57310722;57317666-57317800	57309884-57310607	http://genome.ucsc.edu/cgi-bin/hgTracks?db=mm10&position=chr11%3A57317800-57309769
Cabyr	ENSMUSG00000024430.14	ENSMUSG00000024430.14:t:12755064-12755260	0.0001;0.0001;0.2338;-0.2377	7.012e-08;7.012e-08;6.271e-01;6.396e-01	9.953e-01;9.953e-01;4.463e-03;4.163e-03	0.0025;0.0025;0.0771;0.9182	0.0046;0.0046;0.3377;0.6535	t|1e1.1o2|1e1.2o2|1e2.1o1|i	4	3	0;0;0;1	chr18	+	12751004-12755064;12751828-12755064;12754463-12755064;12754464-12755063	12750660-12751828;12753861-12754463;12755064-12755260	12754464-12755063	http://genome.ucsc.edu/cgi-bin/hgTracks?db=mm10&position=chr18%3A12755260-12750660
Pde4b	ENSMUSG00000028525.16	ENSMUSG00000028525.16:t:102487211-102488046	0.0506;0.1527;-0.2355;0.0000;0.0000	2.588e-02;2.974e-01;6.832e-01;5.579e-21;5.579e-21	2.095e-01;2.292e-02;1.453e-03;1.000e+00;1.000e+00	0.2067;0.3221;0.4651;0.0010;0.0010	0.2845;0.4915;0.2280;0.0013;0.0013	t|1e1.1o1|1e2.1o1|1e3.1o1|1e4.1o1|1e5.1o1	5	6	0;0;0;0;0	chr4	+	102195074-102487211;102255456-102487211;102421820-102487211;102430174-102487211;102470463-102487211	102194836-102195136;102254742-102255456;102421518-102421820;102430047-102430174;102470397-102470463;102487211-102488046		http://genome.ucsc.edu/cgi-bin/hgTracks?db=mm10&position=chr4%3A102488046-102194836
Prmt9	ENSMUSG00000037134.17	ENSMUSG00000037134.17:s:77560807-77560976	-0.2765;0.1001;0.1686;-0.0000	9.073e-01;3.852e-03;2.744e-01;5.579e-21	6.340e-06;5.156e-02;4.197e-03;1.000e+00	0.8984;0.0310;0.0676;0.0012	0.6211;0.1350;0.2404;0.0007	s|1e1.1o3|1e1.3o3|1e2.1o1|2e1.2o3	4	3	0;0;1;0	chr8	+	77560974-77562414;77560974-77562449;77560974-77563976;77560976-77562416	77560807-77560976;77562414-77562516;77563662-77564082		http://genome.ucsc.edu/cgi-bin/hgTracks?db=mm10&position=chr8%3A77564082-77560807
Arhgef4	ENSMUSG00000037509.21	ENSMUSG00000037509.21:t:34793226-34793362	0.2461;-0.2461	7.237e-01;7.237e-01	1.356e-03;1.356e-03	0.5885;0.4115	0.8442;0.1558	t|1e1.1o1|1e2.1o1	2	3	0;0	chr1	+	34745444-34793226;34751023-34793226	34745318-34745444;34750581-34751023;34793226-34793362		http://genome.ucsc.edu/cgi-bin/hgTracks?db=mm10&position=chr1%3A34793362-34745318
Picalm	ENSMUSG00000039361.11	ENSMUSG00000039361.11:s:90177500-90177603	-0.2214;0.0055;0.2139;-0.0000	6.819e-01;6.651e-21;6.309e-01;4.862e-21	7.974e-08;7.714e-01;5.250e-08;1.000e+00	0.7599;0.0554;0.1699;0.0123	0.5409;0.0640;0.3852;0.0119	s|1e1.1o2|1e1.2o2|1e2.1o1|i	4	3	0;1;0;1	chr7	+	90177603-90182219;90177603-90182240;90177603-90189150;90177604-90182218	90177500-90177603;90182219-90182368;90188803-90189257	90177604-90182218	http://genome.ucsc.edu/cgi-bin/hgTracks?db=mm10&position=chr7%3A90189257-90177500
Gt(ROSA)26Sor	ENSMUSG00000086429.9	ENSMUSG00000086429.9:s:113077068-113077333	-0.1742;0.2854;-0.0581	4.341e-01;7.898e-01;6.761e-02	1.823e-02;1.124e-03;1.570e-01	0.5827;0.1427;0.2631	0.3730;0.4541;0.1726	s|1e1.1o1|2e1.1o1|i	3	2	0;0;1	chr6	-	113071435-113077174;113071435-113077068;113071436-113077067	113070398-113071435;113077068-113077333	113071436-113077067	http://genome.ucsc.edu/cgi-bin/hgTracks?db=mm10&position=chr6%3A113077333-113070398
Eps15l1	ENSMUSG00000006276.10	ENSMUSG00000006276.10:t:72345966-72346171	0.2083;-0.2083	5.549e-01;5.549e-01	2.550e-03;2.550e-03	0.2083;0.7917	0.4227;0.5773	t|1e1.1o1|1e2.1o1	2	3	0;0	chr8	-	72346171-72367904;72346171-72358313	72345966-72346171;72358068-72358445;72367904-72367986		http://genome.ucsc.edu/cgi-bin/hgTracks?db=mm10&position=chr8%3A72367986-72345966
Nrcam	ENSMUSG00000020598.16	ENSMUSG00000020598.16:s:44566288-44566412	-0.2292;0.2292	7.249e-01;7.249e-01	1.922e-06;1.922e-06	0.8301;0.1699	0.6027;0.3973	s|1e1.1o1|1e2.1o1	2	3	0;0	chr12	+	44566412-44566840;44566412-44568544	44566288-44566412;44566840-44566869;44568544-44568645		http://genome.ucsc.edu/cgi-bin/hgTracks?db=mm10&position=chr12%3A44568645-44566288
Nrcam	ENSMUSG00000020598.16	ENSMUSG00000020598.16:t:44590108-44590239	0.1352;0.0859;-0.2100;-0.0063;0.0000	5.757e-02;7.084e-06;6.024e-01;7.304e-21;4.862e-21	6.043e-03;7.972e-02;7.381e-06;7.202e-01;9.999e-01	0.1073;0.0402;0.7260;0.1000;0.0220	0.2486;0.1184;0.5180;0.0923;0.0227	t|1e1.1o2|1e1.2o2|1e2.1o1|1e3.1o1|i	5	4	1;0;0;0;1	chr12	+	44576780-44590108;44576789-44590108;44578180-44590108;44584987-44590108;44584988-44590107	44576604-44577399;44578145-44578180;44584835-44584987;44590108-44590239	44584988-44590107	http://genome.ucsc.edu/cgi-bin/hgTracks?db=mm10&position=chr12%3A44590239-44576604
Tpmt	ENSMUSG00000021376.11	ENSMUSG00000021376.11:t:47041399-47041595	-0.0522;0.0010;-0.2021;0.2616	2.899e-02;1.047e-07;5.244e-01;7.104e-01	1.959e-01;9.669e-01;8.005e-03;3.081e-03	0.1432;0.0028;0.3771;0.4883	0.0689;0.0161;0.1450;0.7707	t|1e3.1o1|2e1.1o1|2e2.1o1|2e3.1o1	4	4	0;0;0;0	chr13	-	47041595-47043104;47041579-47044561;47041579-47043127;47041579-47043104	47041399-47041595;47043104-47043124;47043127-47043343;47044561-47044737		http://genome.ucsc.edu/cgi-bin/hgTracks?db=mm10&position=chr13%3A47044737-47041399
Slc25a27	ENSMUSG00000023912.10	ENSMUSG00000023912.10:s:43661614-43661698	0.2014;-0.2014	5.154e-01;5.154e-01	2.051e-03;2.051e-03	0.0872;0.9128	0.2981;0.7019	s|1e1.1o1|1e2.1o1	2	3	1;0	chr17	-	43659898-43661614;43657804-43661614	43657682-43657804;43659816-43659898;43661614-43661698		http://genome.ucsc.edu/cgi-bin/hgTracks?db=mm10&position=chr17%3A43661698-43657682
Gls	ENSMUSG00000026103.14	ENSMUSG00000026103.14:s:52188679-52188771	0.0000;0.0021;0.4119;-0.4390;-0.0001	4.862e-21;5.417e-21;1.000e+00;1.000e+00;5.051e-21	1.000e+00;9.183e-01;2.372e-20;0.000e+00;9.715e-01	0.0002;0.0109;0.2942;0.6546;0.0333	0.0002;0.0371;0.6932;0.2329;0.0325	s|1e1.2o2|2e1.1o2|2e1.2o2|2e2.1o1|i	5	3	0;0;0;0;1	chr1	-	52187794-52188685;52187853-52188679;52187794-52188679;52168958-52188679;52187854-52188678	52168897-52169145;52184104-52187853;52188679-52188771	52187854-52188678	http://genome.ucsc.edu/cgi-bin/hgTracks?db=mm10&position=chr1%3A52188771-52168897
Hmbs	ENSMUSG00000032126.16	ENSMUSG00000032126.16:t:44342018-44342071	-0.2202;0.2202	6.291e-01;6.291e-01	4.104e-04;4.104e-04	0.9879;0.0121	0.7533;0.2467	t|1e1.1o1|1e2.1o1	2	3	0;0	chr9	-	44342071-44344010;44342071-44342221	44342018-44342071;44342221-44342381;44344010-44344228		http://genome.ucsc.edu/cgi-bin/hgTracks?db=mm10&position=chr9%3A44344228-44342018
Gtpbp6	ENSMUSG00000033434.15	ENSMUSG00000033434.15:t:110106701-110106783	-0.0834;-0.1137;-0.0073;0.2381	1.335e-02;2.017e-02;7.012e-21;7.476e-01	1.016e-01;3.459e-02;7.799e-01;4.697e-05	0.2899;0.1839;0.0424;0.4846	0.1884;0.0716;0.0162;0.7242	t|1e2.1o1|2e1.1o1|2e2.1o1|i	4	3	0;0;0;0	chr5	-	110106783-110106870;110106742-110107060;110106742-110106870;110106784-110106847	110106701-110106783;110106848-110106940;110107036-110107202	110106784-110106847	http://genome.ucsc.edu/cgi-bin/hgTracks?db=mm10&position=chr5%3A110107202-110106701
Trmt13	ENSMUSG00000033439.12	ENSMUSG00000033439.12:t:116582494-116582923	-0.2441;-0.0001;0.2477	6.567e-01;2.146e-09;6.685e-01	4.408e-03;9.975e-01;4.062e-03	0.6691;0.0048;0.3264	0.4139;0.0018;0.5844	t|1e1.1o1|2e2.1o1|3e1.1o1	3	3	0;0;0	chr3	-	116582923-116585196;116582883-116583277;116582724-116585196	116582494-116582923;116583277-116583476;116584124-116585270		http://genome.ucsc.edu/cgi-bin/hgTracks?db=mm10&position=chr3%3A116585270-116582494
Etl4	ENSMUSG00000036617.17	ENSMUSG00000036617.17:s:20743459-20744816	-0.3145;0.3145	8.895e-01;8.895e-01	3.128e-04;3.128e-04	0.7863;0.2137	0.4570;0.5430	s|1e1.1o1|1e2.1o1	2	3	0;0	chr2	+	20744291-20759547;20744291-20760215	20743459-20744816;20759547-20759651;20760215-20760264		http://genome.ucsc.edu/cgi-bin/hgTracks?db=mm10&position=chr2%3A20760264-20743459
Etl4	ENSMUSG00000036617.17	ENSMUSG00000036617.17:t:20760215-20760264	0.2865;-0.2865	8.372e-01;8.372e-01	5.796e-04;5.796e-04	0.1728;0.8272	0.4692;0.5308	t|1e1.1o1|1e2.1o1	2	3	0;0	chr2	+	20744291-20760215;20759651-20760215	20743459-20744816;20759547-20759651;20760215-20760264		http://genome.ucsc.edu/cgi-bin/hgTracks?db=mm10&position=chr2%3A20760264-20743459
Sirpa	ENSMUSG00000037902.18	ENSMUSG00000037902.18:s:129593195-129593694	0.2369;-0.2383;0.0000;0.0000	7.734e-01;7.811e-01;5.579e-21;5.579e-21	3.710e-06;3.143e-06;1.000e+00;1.000e+00	0.1762;0.8226;0.0006;0.0006	0.4131;0.5852;0.0020;0.0004	s|1e1.1o1|1e2.1o1|1e3.1o1|1e4.1o1	4	5	0;0;0;0	chr2	+	129593694-129608133;129593694-129608904;129593694-129618457;129593694-129630293	129593195-129593694;129608133-129608233;129608904-129609260;129618457-129618570;129630293-129632228		http://genome.ucsc.edu/cgi-bin/hgTracks?db=mm10&position=chr2%3A129632228-129593195
Dzip3	ENSMUSG00000064061.13	ENSMUSG00000064061.13:s:48975423-48975547	0.2325;-0.2325	7.375e-01;7.375e-01	1.530e-06;1.530e-06	0.0588;0.9412	0.2862;0.7138	s|1e1.1o1|1e2.1o1	2	3	1;0	chr16	-	48972608-48975423;48972336-48975423	48972222-48972336;48972472-48972608;48975423-48975547		http://genome.ucsc.edu/cgi-bin/hgTracks?db=mm10&position=chr16%3A48975547-48972222
Dzip3	ENSMUSG00000064061.13	ENSMUSG00000064061.13:t:48972222-48972336	-0.2830;0.2830	9.182e-01;9.182e-01	6.812e-08;6.809e-08	0.9022;0.0978	0.6169;0.3831	t|1e1.1o1|1e2.1o1	2	3	0;1	chr16	-	48972336-48975423;48972336-48972472	48972222-48972336;48972472-48972608;48975423-48975547		http://genome.ucsc.edu/cgi-bin/hgTracks?db=mm10&position=chr16%3A48975547-48972222
Mphosph8	ENSMUSG00000079184.10	ENSMUSG00000079184.10:s:56695621-56695748	-0.2465;0.2465	8.318e-01;8.318e-01	2.971e-07;2.970e-07	0.8957;0.1043	0.6555;0.3445	s|1e1.1o1|i	2	2	0;1	chr14	+	56695748-56696659;56695749-56696658	56695621-56695748;56696659-56696742	56695749-56696658	http://genome.ucsc.edu/cgi-bin/hgTracks?db=mm10&position=chr14%3A56696742-56695621
Mphosph8	ENSMUSG00000079184.10	ENSMUSG00000079184.10:s:56696659-56696742	-0.4007;0.4007	1.000e+00;1.000e+00	0.000e+00;2.411e-20	0.8233;0.1767	0.4272;0.5728	s|1e1.1o1|i	2	2	0;1	chr14	+	56696742-56697131;56696743-56697130	56696659-56696742;56697131-56697430	56696743-56697130	http://genome.ucsc.edu/cgi-bin/hgTracks?db=mm10&position=chr14%3A56697430-56696659
Cd34	ENSMUSG00000016494.9	ENSMUSG00000016494.9:s:194959066-194959230	-0.2162;0.2162	6.028e-01;6.028e-01	1.898e-03;1.898e-03	0.3530;0.6470	0.1304;0.8696	s|1e1.1o2|1e1.2o2	2	2	0;0	chr1	+	194959230-194959780;194959230-194959936	194959066-194959230;194959780-194961279		http://genome.ucsc.edu/cgi-bin/hgTracks?db=mm10&position=chr1%3A194961279-194959066
Cpeb4	ENSMUSG00000020300.14	ENSMUSG00000020300.14:s:31908825-31908875	-0.2706;0.2706	8.826e-01;8.826e-01	2.758e-06;2.758e-06	0.9241;0.0759	0.6481;0.3519	s|1e1.1o1|1e2.1o1	2	3	0;0	chr11	+	31908875-31918801;31908875-31920409	31908825-31908875;31918801-31918824;31920409-31920582		http://genome.ucsc.edu/cgi-bin/hgTracks?db=mm10&position=chr11%3A31920582-31908825
Cpeb4	ENSMUSG00000020300.14	ENSMUSG00000020300.14:t:31920409-31920582	0.0187;0.1754;-0.2023;-0.0002	6.385e-05;3.077e-01;5.191e-01;5.293e-21	4.718e-01;7.136e-04;1.553e-03;9.383e-01	0.2267;0.0510;0.6952;0.0276	0.2544;0.2333;0.4893;0.0260	t|1e1.1o1|1e2.1o1|1e3.1o1|i	4	4	1;0;0;1	chr11	+	31889939-31920409;31908875-31920409;31918824-31920409;31918825-31920408	31889858-31889939;31908825-31908875;31918801-31918824;31920409-31920582	31918825-31920408	http://genome.ucsc.edu/cgi-bin/hgTracks?db=mm10&position=chr11%3A31920582-31889858
Zdbf2	ENSMUSG00000027520.16	ENSMUSG00000027520.16:t:63294916-63295046	0.2895;-0.2895	8.305e-01;8.305e-01	4.593e-04;4.593e-04	0.4201;0.5799	0.7150;0.2850	t|1e1.1o1|1e2.1o1	2	3	0;0	chr1	+	63280877-63294916;63290782-63294916	63280767-63280877;63290647-63290782;63294916-63295046		http://genome.ucsc.edu/cgi-bin/hgTracks?db=mm10&position=chr1%3A63295046-63280767
Stxbp3	ENSMUSG00000027882.18	ENSMUSG00000027882.18:t:108805238-108805731	0.2041;-0.2041	5.480e-01;5.480e-01	7.184e-03;7.184e-03	0.1393;0.8607	0.3708;0.6292	t|1e1.1o1|1e2.1o1	2	3	1;0	chr3	-	108805333-108812878;108805333-108809877	108805238-108805731;108809877-108810001;108812878-108812968		http://genome.ucsc.edu/cgi-bin/hgTracks?db=mm10&position=chr3%3A108812968-108805238
Il34	ENSMUSG00000031750.15	ENSMUSG00000031750.15:t:110742644-110742779	-0.2233;0.0857;0.0959	6.018e-01;6.271e-02;3.737e-02	2.774e-03;1.046e-01;8.142e-02	0.9665;0.0294;0.0046	0.7201;0.1493;0.1426	t|1e1.1o1|1e2.1o1|i	3	3	0;0;1	chr8	-	110742779-110748243;110742779-110746818;110742780-110746817	110742644-110742779;110746818-110746935;110748243-110748404	110742780-110746817	http://genome.ucsc.edu/cgi-bin/hgTracks?db=mm10&position=chr8%3A110748404-110742644
Mto1	ENSMUSG00000032342.13	ENSMUSG00000032342.13:s:78457917-78458047	0.2183;-0.2183	6.011e-01;6.011e-01	1.161e-03;1.161e-03	0.0769;0.9231	0.3025;0.6975	s|1e1.1o2|1e1.2o2	2	2	1;0	chr9	+	78458047-78460822;78458047-78460833	78457917-78458047;78460822-78461037		http://genome.ucsc.edu/cgi-bin/hgTracks?db=mm10&position=chr9%3A78461037-78457917
Mto1	ENSMUSG00000032342.13	ENSMUSG00000032342.13:s:78461520-78461691	0.2222;-0.2078;-0.0045	6.293e-01;5.543e-01;3.486e-07	1.458e-03;4.178e-03;7.090e-01	0.1021;0.8599;0.0425	0.3278;0.6315;0.0325	s|1e1.1o1|2e1.1o1|i	3	2	1;0;1	chr9	+	78461594-78464884;78461691-78464884;78461692-78464698	78461520-78461691;78464699-78465002	78461692-78464698	http://genome.ucsc.edu/cgi-bin/hgTracks?db=mm10&position=chr9%3A78465002-78461520
Ctnnd1	ENSMUSG00000034101.14	ENSMUSG00000034101.14:s:84650321-84650765	-0.2018;0.2361;-0.0000;-0.0242;-0.0000;-0.0000;-0.0000	5.098e-01;7.153e-01;5.579e-21;5.719e-06;5.579e-21;5.579e-21;5.579e-21	1.580e-03;2.289e-04;1.000e+00;5.032e-01;1.000e+00;1.000e+00;1.000e+00	0.3760;0.5482;0.0006;0.0818;0.0006;0.0006;0.0006	0.1680;0.7875;0.0004;0.0459;0.0004;0.0004;0.0004	s|1e1.1o1|1e2.1o2|1e2.2o2|1e3.1o1|2e1.1o1|2e3.1o1|2e4.1o1	7	5	0;0;0;0;0;0;0	chr2	-	84626137-84650406;84624558-84650406;84624449-84650406;84622082-84650406;84626137-84650321;84622082-84650321;84616943-84650321	84616480-84616943;84622011-84622082;84624270-84624558;84626020-84626137;84650321-84650765		http://genome.ucsc.edu/cgi-bin/hgTracks?db=mm10&position=chr2%3A84650765-84616480
Ctnnd1	ENSMUSG00000034101.14	ENSMUSG00000034101.14:t:84624270-84624558	0.2230;-0.2226;-0.0000;-0.0000	6.489e-01;6.471e-01;5.579e-21;5.579e-21	9.545e-04;9.712e-04;1.000e+00;1.000e+00	0.4660;0.5323;0.0008;0.0008	0.6985;0.3002;0.0007;0.0007	t|1e1.1o2|1e2.1o1|2e1.1o2|2e2.1o1	4	3	0;0;0;0	chr2	-	84624558-84650406;84624558-84626020;84624449-84650406;84624449-84626020	84624270-84624558;84626020-84626137;84650321-84650765		http://genome.ucsc.edu/cgi-bin/hgTracks?db=mm10&position=chr2%3A84650765-84624270
Kdm1b	ENSMUSG00000038080.17	ENSMUSG00000038080.17:s:47053619-47053735	-0.2546;0.2546	7.370e-01;7.370e-01	1.399e-03;1.399e-03	0.6575;0.3425	0.3824;0.6176	s|1e1.1o1|1e2.1o1	2	3	1;0	chr13	+	47053735-47057677;47053735-47058776	47053619-47053735;47057677-47057697;47058776-47058814		http://genome.ucsc.edu/cgi-bin/hgTracks?db=mm10&position=chr13%3A47058814-47053619
Kdm1b	ENSMUSG00000038080.17	ENSMUSG00000038080.17:t:47058776-47058814	0.2871;-0.2871	8.492e-01;8.492e-01	2.429e-04;2.429e-04	0.3352;0.6648	0.6282;0.3718	t|1e1.1o1|1e2.1o1	2	3	0;1	chr13	+	47053735-47058776;47057697-47058776	47053619-47053735;47057677-47057697;47058776-47058814		http://genome.ucsc.edu/cgi-bin/hgTracks?db=mm10&position=chr13%3A47058814-47053619
Bptf	ENSMUSG00000040481.17	ENSMUSG00000040481.17:t:107082513-107082700	0.1533;0.0804;-0.2520	2.162e-01;1.695e-02;7.925e-01	1.199e-02;1.222e-01;6.698e-05	0.1312;0.1002;0.7614	0.2848;0.2062;0.5053	t|1e1.1o1|1e2.1o1|1e3.1o1	3	4	0;1;0	chr11	-	107082700-107095716;107082700-107095002;107082700-107086712	107082513-107082700;107086712-107086897;107095002-107095190;107095716-107095925		http://genome.ucsc.edu/cgi-bin/hgTracks?db=mm10&position=chr11%3A107095925-107082513
Stx3	ENSMUSG00000041488.16	ENSMUSG00000041488.16:s:11785077-11785524	0.2377;-0.1347;-0.0584	6.712e-01;2.822e-01;4.466e-02	1.698e-03;3.827e-02;1.534e-01	0.1281;0.6501;0.2276	0.3721;0.4959;0.1339	s|1e1.1o1|1e2.1o1|i	3	3	0;0;1	chr19	-	11783136-11785390;11782910-11785390;11783137-11785076	11782800-11782910;11783026-11783136;11785077-11785524	11783137-11785076	http://genome.ucsc.edu/cgi-bin/hgTracks?db=mm10&position=chr19%3A11785524-11782800
Synpo	ENSMUSG00000043079.17	ENSMUSG00000043079.17:t:60602113-60604490	0.1514;-0.0002;-0.2253;0.0000;0.0551;0.0000	2.269e-01;3.684e-08;6.306e-01;5.580e-21;5.742e-03;5.580e-21	1.599e-02;9.238e-01;2.310e-03;9.998e-01;2.251e-01;9.998e-01	0.0283;0.0159;0.9163;0.0011;0.0357;0.0011	0.1949;0.0135;0.6741;0.0017;0.1060;0.0017	t|1e1.1o1|1e2.1o1|1e3.1o1|1e4.1o1|1e5.1o2|1e5.2o2	6	6	0;0;0;0;0;0	chr18	-	60604490-60629452;60604490-60624489;60604490-60624171;60604490-60623231;60604490-60609911;60604490-60609907	60602113-60604490;60609907-60610105;60623231-60623325;60624171-60624336;60624489-60624573;60629452-60630085		http://genome.ucsc.edu/cgi-bin/hgTracks?db=mm10&position=chr18%3A60630085-60602113
Firre	ENSMUSG00000085396.7	ENSMUSG00000085396.7:s:50573224-50573351	-0.2338;0.0462;0.1586	6.513e-01;2.602e-02;3.525e-01	4.753e-03;2.207e-01;2.303e-02	0.6184;0.1514;0.2261	0.3533;0.2281;0.4050	s|1e1.1o2|1e1.2o2|1e2.1o2	3	3	1;0;0	chrX	-	50573144-50573224;50573141-50573224;50570291-50573224	50569277-50570291;50573015-50573144;50573224-50573351		http://genome.ucsc.edu/cgi-bin/hgTracks?db=mm10&position=chrX%3A50573351-50569277
Trmu	ENSMUSG00000022386.12	ENSMUSG00000022386.12:s:85893954-85894020	0.1999;-0.2701;0.0511	5.145e-01;7.631e-01;1.512e-02	5.304e-03;1.407e-03;2.018e-01	0.1023;0.7996;0.0858	0.3176;0.5292;0.1667	s|1e1.1o1|1e2.1o1|1e3.1o1	3	4	0;0;1	chr15	+	85894020-85894178;85894020-85894926;85894020-85896360	85893954-85894020;85894178-85894476;85894751-85895026;85896360-85896504		http://genome.ucsc.edu/cgi-bin/hgTracks?db=mm10&position=chr15%3A85896504-85893954
Trmu	ENSMUSG00000022386.12	ENSMUSG00000022386.12:t:85894751-85895026	-0.2265;0.2265	6.369e-01;6.369e-01	1.964e-03;1.964e-03	0.9209;0.0791	0.6833;0.3167	t|1e1.1o1|1e2.1o1	2	3	0;0	chr15	+	85894020-85894926;85894283-85894926	85893954-85894020;85894178-85894476;85894751-85895026		http://genome.ucsc.edu/cgi-bin/hgTracks?db=mm10&position=chr15%3A85895026-85893954
Synj1	ENSMUSG00000022973.18	ENSMUSG00000022973.18:s:90950351-90950485	-0.2209;0.0445;0.1601	6.602e-01;1.639e-05;2.001e-01	1.832e-05;3.287e-01;1.264e-03	0.8348;0.0578;0.1044	0.6140;0.1139;0.2627	s|1e1.1o1|1e2.1o1|1e3.1o1	3	4	0;0;0	chr16	-	90949737-90950351;90947053-90950351;90946862-90950351	90946792-90946862;90947015-90947053;90949699-90949737;90950351-90950485		http://genome.ucsc.edu/cgi-bin/hgTracks?db=mm10&position=chr16%3A90950485-90946792
Synj1	ENSMUSG00000022973.18	ENSMUSG00000022973.18:t:90936092-90939034	0.1960;-0.2172;0.0000;0.0081	4.585e-01;6.308e-01;4.874e-21;1.540e-11	6.560e-06;2.404e-06;9.981e-01;7.482e-01	0.0624;0.8433;0.0224;0.0713	0.2613;0.6217;0.0201;0.0944	t|1e1.1o1|1e2.1o1|1e3.1o1|i	4	4	0;0;1;1	chr16	-	90939034-90944355;90939034-90940473;90939034-90939634;90939035-90940472	90936092-90939034;90939634-na;90940473-90940759;90944355-90944575	90939035-90940472	http://genome.ucsc.edu/cgi-bin/hgTracks?db=mm10&position=chr16%3A90944575-90936092
Atg13	ENSMUSG00000027244.14	ENSMUSG00000027244.14:s:91684669-91684759	-0.0303;-0.1922;0.2336;0.0053	2.337e-03;4.712e-01;7.258e-01;8.455e-21	3.956e-01;5.264e-03;3.471e-05;6.763e-01	0.1116;0.7658;0.0768;0.0467	0.0753;0.5596;0.3175;0.0544	s|1e1.1o1|1e2.1o1|1e3.1o1|i	4	4	0;0;0;1	chr2	-	91682901-91684669;91682136-91684669;91681695-91684669;91682902-91684668	91681559-91681695;91682026-91682229;91682803-91682901;91684669-91684759	91682902-91684668	http://genome.ucsc.edu/cgi-bin/hgTracks?db=mm10&position=chr2%3A91684759-91681559
Atg13	ENSMUSG00000027244.14	ENSMUSG00000027244.14:t:91681559-91681695	0.2447;-0.2447	7.720e-01;7.720e-01	3.220e-05;3.220e-05	0.0851;0.9149	0.3272;0.6728	t|1e1.1o1|1e2.1o1	2	3	0;0	chr2	-	91681695-91684669;91681695-91682026	91681559-91681695;91682026-91682229;91684669-91684759		http://genome.ucsc.edu/cgi-bin/hgTracks?db=mm10&position=chr2%3A91684759-91681559
Agfg2	ENSMUSG00000029722.15	ENSMUSG00000029722.15:s:137661364-137661762	-0.3303;0.3303	9.361e-01;9.361e-01	3.389e-05;3.389e-05	0.6814;0.3186	0.3392;0.6608	s|1e1.1o1|1e2.1o1	2	3	0;0	chr5	-	137660194-137661364;137655728-137661364	137655608-137655728;137660162-137660194;137661364-137661762		http://genome.ucsc.edu/cgi-bin/hgTracks?db=mm10&position=chr5%3A137661762-137655608
Agfg2	ENSMUSG00000029722.15	ENSMUSG00000029722.15:t:137655608-137655728	-0.0014;0.3085;-0.2894;-0.0005	1.101e-09;8.758e-01;8.286e-01;1.265e-10	9.322e-01;3.363e-04;5.878e-04;9.671e-01	0.0244;0.3230;0.6330;0.0179	0.0135;0.6451;0.3250;0.0090	t|1e1.1o1|1e2.1o1|1e3.1o1|i	4	4	0;0;0;1	chr5	-	137655728-137663436;137655728-137661364;137655728-137660162;137655729-137660161	137655608-137655728;137660162-137660194;137661364-137661762;137662810-137663604	137655729-137660161	http://genome.ucsc.edu/cgi-bin/hgTracks?db=mm10&position=chr5%3A137663604-137655608
Zfp638	ENSMUSG00000030016.14	ENSMUSG00000030016.14:s:83914367-83915896	-0.2474;0.2753;-0.0201	8.142e-01;9.463e-01;1.056e-20	1.093e-06;5.096e-10;6.189e-01	0.9002;0.0384;0.0589	0.6572;0.3076;0.0358	s|1e1.1o1|1e2.1o1|2e1.1o1	3	3	0;0;0	chr6	+	83914479-83928653;83914479-83934949;83914489-83928653	83914367-83915896;83928653-83931843;83934949-83935010		http://genome.ucsc.edu/cgi-bin/hgTracks?db=mm10&position=chr6%3A83935010-83914367
Zfp638	ENSMUSG00000030016.14	ENSMUSG00000030016.14:t:83934949-83935010	0.0000;0.2476;-0.2580	5.581e-21;8.696e-01;9.010e-01	9.995e-01;1.406e-10;2.367e-11	0.0056;0.0309;0.9646	0.0149;0.2736;0.7108	t|1e1.1o1|1e2.1o2|1e3.1o1	3	4	0;0;0	chr6	+	83867242-83934949;83914479-83934949;83930165-83934949	83867109-83867242;83914367-83915896;83928653-83931843;83934949-83935010		http://genome.ucsc.edu/cgi-bin/hgTracks?db=mm10&position=chr6%3A83935010-83867109
Mmaa	ENSMUSG00000037022.3	ENSMUSG00000037022.3:s:79281177-79281654	0.2188;-0.2118;-0.0021	6.084e-01;5.816e-01;3.063e-09	4.636e-03;5.896e-03;8.613e-01	0.3694;0.6026;0.0263	0.6015;0.3799;0.0241	s|1e1.1o1|2e1.1o1|i	3	2	0;0;1	chr8	-	79278324-79281181;79278324-79281177;79278325-79281176	79278202-79278324;79281177-79281654	79278325-79281176	http://genome.ucsc.edu/cgi-bin/hgTracks?db=mm10&position=chr8%3A79281654-79278202
Mmaa	ENSMUSG00000037022.3	ENSMUSG00000037022.3:t:79281177-79281654	-0.2014;0.2014	5.052e-01;5.052e-01	7.555e-03;7.555e-03	0.4895;0.5105	0.2605;0.7395	t|1e1.1o1|1e2.1o1	2	3	0;0	chr8	-	79281654-79294914;79281654-79284209	79281177-79281654;79284209-79284446;79294914-79294937		http://genome.ucsc.edu/cgi-bin/hgTracks?db=mm10&position=chr8%3A79294937-79281177
Trappc9	ENSMUSG00000047921.17	ENSMUSG00000047921.17:s:73050595-73050723	-0.2256;0.2256	6.868e-01;6.868e-01	1.040e-04;1.040e-04	0.8338;0.1662	0.6040;0.3960	s|1e1.1o1|1e2.1o1	2	3	0;0	chr15	-	73042203-73050595;73031643-73050595	73031522-73031643;73042177-73042203;73050595-73050723		http://genome.ucsc.edu/cgi-bin/hgTracks?db=mm10&position=chr15%3A73050723-73031522
Trappc9	ENSMUSG00000047921.17	ENSMUSG00000047921.17:t:73031522-73031643	0.2233;-0.2233	6.480e-01;6.480e-01	6.749e-05;6.749e-05	0.1799;0.8201	0.4031;0.5969	t|1e1.1o1|1e2.1o1	2	3	0;0	chr15	-	73031643-73050595;73031643-73042177	73031522-73031643;73042177-73042203;73050595-73050723		http://genome.ucsc.edu/cgi-bin/hgTracks?db=mm10&position=chr15%3A73050723-73031522
Septin6	ENSMUSG00000050379.15	ENSMUSG00000050379.15:s:36920369-36920413	0.2497;-0.1947;-0.0234	6.334e-01;4.897e-01;2.058e-02	6.840e-03;1.527e-02;2.846e-01	0.2483;0.5877;0.1556	0.5358;0.3461;0.1096	s|1e1.1o2|1e2.1o1|i	3	3	0;1;1	chrX	-	36916545-36920369;36913254-36920369;36916546-36920368	36911326-36913254;36913446-36916545;36920369-36920413	36916546-36920368	http://genome.ucsc.edu/cgi-bin/hgTracks?db=mm10&position=chrX%3A36920413-36911326
Apbb3	ENSMUSG00000117679.1	ENSMUSG00000117679.1:s:36676781-36676995	-0.3516;0.3516	9.777e-01;9.777e-01	1.016e-06;1.015e-06	0.7393;0.2607	0.3845;0.6155	s|1e1.1o1|i	2	2	0;0	chr18	-	36676622-36676865;36676623-36676780	36676617-36676622;36676781-36676995	36676623-36676780	http://genome.ucsc.edu/cgi-bin/hgTracks?db=mm10&position=chr18%3A36676995-36676617
Ppfibp1	ENSMUSG00000016487.15	ENSMUSG00000016487.15:s:146996390-146996482	-0.2686;0.2686	8.413e-01;8.413e-01	2.675e-05;2.675e-05	0.5856;0.4144	0.3172;0.6828	s|1e1.1o1|1e2.1o1	2	3	0;0	chr6	+	146996482-146996809;146996482-146998167	146996390-146996482;146996809-146996901;146998167-146998281		http://genome.ucsc.edu/cgi-bin/hgTracks?db=mm10&position=chr6%3A146998281-146996390
Ppfibp1	ENSMUSG00000016487.15	ENSMUSG00000016487.15:t:146998167-146998281	0.3015;-0.2953;-0.0022	9.317e-01;9.183e-01;8.918e-10	8.768e-06;2.018e-05;7.848e-01	0.3603;0.5581;0.0803	0.6730;0.2496;0.0782	t|1e1.1o1|1e2.1o1|i	3	3	0;0;1	chr6	+	146996482-146998167;146996901-146998167;146996902-146998166	146996390-146996482;146996809-146996901;146998167-146998281	146996902-146998166	http://genome.ucsc.edu/cgi-bin/hgTracks?db=mm10&position=chr6%3A146998281-146996390
Lama2	ENSMUSG00000019899.17	ENSMUSG00000019899.17:t:27018407-27018527	0.2068;-0.2068	5.458e-01;5.458e-01	4.013e-03;4.013e-03	0.7485;0.2515	0.9808;0.0192	t|1e1.1o1|1e2.1o1	2	3	0;0	chr10	-	27018527-27023272;27018527-27021461	27018407-27018527;27021461-27021472;27023272-27023410		http://genome.ucsc.edu/cgi-bin/hgTracks?db=mm10&position=chr10%3A27023410-27018407
Shmt2	ENSMUSG00000025403.5	ENSMUSG00000025403.5:s:127520918-127521115	-0.4429;0.4429	1.000e+00;1.000e+00	0.000e+00;2.383e-20	0.8473;0.1527	0.4167;0.5833	s|1e1.1o1|1e2.1o1	2	3	0;1	chr10	-	127520417-127520918;127520171-127520918	127519971-127520171;127520338-127520417;127520918-127521115		http://genome.ucsc.edu/cgi-bin/hgTracks?db=mm10&position=chr10%3A127521115-127519971
Shmt2	ENSMUSG00000025403.5	ENSMUSG00000025403.5:t:127519971-127520171	-0.0000;0.3975;-0.3967	5.579e-21;1.000e+00;1.000e+00	1.000e+00;2.337e-18;0.000e+00	0.0011;0.1400;0.8590	0.0004;0.5368;0.4628	t|1e1.2o2|1e2.1o1|1e3.1o1	3	4	0;1;0	chr10	-	127520171-127522288;127520171-127520918;127520171-127520338	127519971-127520171;127520338-127520417;127520918-127521115;127522288-127522444		http://genome.ucsc.edu/cgi-bin/hgTracks?db=mm10&position=chr10%3A127522444-127519971
Rbmx	ENSMUSG00000031134.16	ENSMUSG00000031134.16:t:57385133-57385221	0.2015;-0.1935;-0.0038	5.168e-01;4.696e-01;6.312e-05	1.380e-03;3.773e-03;5.681e-01	0.2222;0.5487;0.2159	0.4378;0.3479;0.2069	t|1e1.1o1|1e2.1o1|i	3	3	0;1;1	chrX	-	57385221-57388061;57385221-57386141;57385222-57386029	57385133-57385221;57386030-57387393;57388061-57388143	57385222-57386029	http://genome.ucsc.edu/cgi-bin/hgTracks?db=mm10&position=chrX%3A57388143-57385133
Shc4	ENSMUSG00000035109.14	ENSMUSG00000035109.14:s:125678688-125678807	0.9690;-0.9704	1.000e+00;1.000e+00	1.606e-21;0.000e+00	0.0366;0.9634	0.9889;0.0111	s|1e1.1o1|i	2	2	0;1	chr2	-	125670320-125678688;125673633-125678687	125670267-125670320;125678688-125678807	125673633-125678687	http://genome.ucsc.edu/cgi-bin/hgTracks?db=mm10&position=chr2%3A125678807-125670267
Ddhd1	ENSMUSG00000037697.19	ENSMUSG00000037697.19:s:45629580-45632363	-0.2814;0.1084;0.1518	8.709e-01;4.790e-02;2.637e-01	5.351e-05;5.442e-02;1.965e-02	0.6886;0.0680;0.2462	0.3957;0.1874;0.4109	s|1e1.1o1|1e2.1o2|1e3.1o1	3	4	0;0;0	chr14	-	45628874-45629580;45622942-45629580;45620840-45629580	45620712-45621275;45622841-45623190;45628407-45628874;45629580-45632363		http://genome.ucsc.edu/cgi-bin/hgTracks?db=mm10&position=chr14%3A45632363-45620712
Ddhd1	ENSMUSG00000037697.19	ENSMUSG00000037697.19:t:45622841-45623190	0.1653;-0.2015;0.0008;-0.0010;0.0178	3.883e-01;5.156e-01;4.619e-09;5.100e-08;2.253e-02	2.023e-02;9.499e-03;9.660e-01;9.563e-01;2.656e-01	0.1618;0.4245;0.0024;0.0136;0.4025	0.3613;0.1842;0.0153;0.0018;0.4322	t|1e1.1o1|1e2.1o1|1e3.1o1|2e2.1o1|i	5	4	0;0;0;0;1	chr14	-	45622942-45629580;45622942-45628854;45622942-45624349;45622893-45628854;45623191-45624348	45622841-45623190;45624349-45624380;45628407-45628874;45629580-45632363	45623191-45624348	http://genome.ucsc.edu/cgi-bin/hgTracks?db=mm10&position=chr14%3A45632363-45622841
Kcnh2	ENSMUSG00000038319.14	ENSMUSG00000038319.14:s:24325448-24325881	0.2994;-0.2994	9.407e-01;9.407e-01	7.019e-07;7.019e-07	0.0489;0.9511	0.3549;0.6451	s|1e1.1o2|1e1.2o2	2	2	0;0	chr5	-	24325273-24325494;24325155-24325494	24324956-24325273;24325448-24325881		http://genome.ucsc.edu/cgi-bin/hgTracks?db=mm10&position=chr5%3A24325881-24324956
Dcxr	ENSMUSG00000039450.11	ENSMUSG00000039450.11:s:120726088-120726187	-0.2128;0.2128	5.749e-01;5.749e-01	8.568e-03;8.568e-03	0.8245;0.1755	0.5863;0.4137	s|1e1.1o1|1e2.1o2	2	3	0;0	chr11	-	120726006-120726088;120725896-120726088	120725738-120725896;120725942-120726006;120726088-120726187		http://genome.ucsc.edu/cgi-bin/hgTracks?db=mm10&position=chr11%3A120726187-120725738
Ncoa7	ENSMUSG00000039697.16	ENSMUSG00000039697.16:t:30654311-30654442	-0.3958;0.3958	1.000e+00;1.000e+00	0.000e+00;2.122e-20	0.9876;0.0124	0.5844;0.4156	t|1e1.1o1|1e2.1o1	2	3	0;0	chr10	-	30654442-30662294;30654442-30655637	30654311-30654442;30655637-30655867;30662294-30662441		http://genome.ucsc.edu/cgi-bin/hgTracks?db=mm10&position=chr10%3A30662441-30654311
Ints13	ENSMUSG00000040250.14	ENSMUSG00000040250.14:s:146556131-146556309	-0.2561;0.3165;0.0000;-0.0486	7.919e-01;9.694e-01;4.870e-21;4.389e-04	2.005e-04;6.152e-07;9.987e-01;2.852e-01	0.7793;0.1193;0.0072;0.0970	0.5116;0.4415;0.0105;0.0354	s|1e1.1o2|1e1.2o2|1e2.1o1|i	4	3	0;0;0;1	chr6	-	146555098-146556131;146555052-146556131;146554646-146556131;146555099-146556130	146554492-146554812;146554928-146555098;146556131-146556309	146555099-146556130	http://genome.ucsc.edu/cgi-bin/hgTracks?db=mm10&position=chr6%3A146556309-146554492
Fmnl1	ENSMUSG00000055805.15	ENSMUSG00000055805.15:s:103182642-103182767	-0.3564;0.3564	9.924e-01;9.924e-01	2.598e-08;2.593e-08	0.9377;0.0623	0.5817;0.4183	s|1e1.1o1|1e2.1o1	2	3	0;0	chr11	+	103182767-103183016;103182767-103185621	103182642-103182767;103183016-103183033;103185621-103185729		http://genome.ucsc.edu/cgi-bin/hgTracks?db=mm10&position=chr11%3A103185729-103182642
Fmnl1	ENSMUSG00000055805.15	ENSMUSG00000055805.15:s:103197658-103197876	-0.3534;0.3534	9.898e-01;9.898e-01	4.438e-08;4.424e-08	0.5932;0.4068	0.2363;0.7637	s|1e1.1o1|1e2.1o1	2	3	0;0	chr11	+	103197778-103198135;103197778-103198483	103197658-103197876;103198135-103198233;103198483-103198901		http://genome.ucsc.edu/cgi-bin/hgTracks?db=mm10&position=chr11%3A103198901-103197658
Fmnl1	ENSMUSG00000055805.15	ENSMUSG00000055805.15:t:103185621-103185729	-0.0003;0.3516;-0.3374;-0.0000	5.640e-21;9.943e-01;9.875e-01;5.579e-21	9.911e-01;2.582e-09;2.585e-08;1.000e+00	0.0130;0.0551;0.9309;0.0016	0.0012;0.4013;0.5963;0.0012	t|1e1.1o1|1e2.1o1|1e3.1o1|1e4.1o1	4	5	0;0;0;0	chr11	+	103182169-103185621;103182767-103185621;103183033-103185621;103185338-103185621	103182086-103182169;103182642-103182767;103183016-103183033;103185228-103185338;103185621-103185729		http://genome.ucsc.edu/cgi-bin/hgTracks?db=mm10&position=chr11%3A103185729-103182086
Fmnl1	ENSMUSG00000055805.15	ENSMUSG00000055805.15:t:103198483-103198901	0.3610;-0.3610	9.931e-01;9.931e-01	1.571e-08;1.566e-08	0.3596;0.6404	0.7239;0.2761	t|1e1.1o1|1e2.1o1	2	3	0;0	chr11	+	103197778-103198483;103198233-103198483	103197658-103197876;103198135-103198233;103198483-103198901		http://genome.ucsc.edu/cgi-bin/hgTracks?db=mm10&position=chr11%3A103198901-103197658
Wipf1	ENSMUSG00000075284.10	ENSMUSG00000075284.10:t:73447849-73447937	-0.5025;-0.0001;-0.0001;0.4735;-0.0202;0.0339;-0.0001	9.939e-01;1.147e-07;1.147e-07;9.963e-01;8.576e-03;1.123e-05;1.147e-07	4.766e-06;9.965e-01;9.965e-01;2.316e-06;4.313e-01;4.596e-01;9.965e-01	0.8468;0.0031;0.0031;0.0723;0.0683;0.0031;0.0031	0.3414;0.0007;0.0007;0.5468;0.0406;0.0699;0.0007	t|1e1.1o1|1e2.1o1|1e3.1o1|1e4.1o1|1e5.1o1|1e6.1o1|1e7.1o1	7	8	0;0;0;0;0;0;0	chr2	-	73447937-73529327;73447937-73510943;73447937-73488875;73447937-73486380;73447937-73485623;73447937-73453724;73447937-73452391	73447849-73447937;73452391-73452710;73453724-73453979;73485623-73485763;73486380-73486469;73488875-73489166;73510943-73511011;73529327-73529734		http://genome.ucsc.edu/cgi-bin/hgTracks?db=mm10&position=chr2%3A73529734-73447849
Ddx39	ENSMUSG00000005481.18	ENSMUSG00000005481.18:s:83721734-83721852	-0.2568;0.2568	8.672e-01;8.672e-01	3.627e-07;3.624e-07	0.8887;0.1113	0.6288;0.3712	s|1e1.1o1|i	2	2	0;0	chr8	+	83721852-83722230;83721853-83722229	83721734-83721852;83722230-83722361	83721853-83722229	http://genome.ucsc.edu/cgi-bin/hgTracks?db=mm10&position=chr8%3A83722361-83721734
Kdm5b	ENSMUSG00000042207.17	ENSMUSG00000042207.17:s:134630433-134630753	0.2077;-0.2077	5.651e-01;5.651e-01	5.419e-04;5.419e-04	0.4106;0.5894	0.6223;0.3777	s|1e1.1o1|i	2	2	0;0	chr1	+	134630753-134631237;134630754-134631236	134630433-134630753;134631237-134635285	134630754-134631236	http://genome.ucsc.edu/cgi-bin/hgTracks?db=mm10&position=chr1%3A134635285-134630433
Trim46	ENSMUSG00000042766.17	ENSMUSG00000042766.17:t:89237617-89237919	-0.2003;0.2003	5.097e-01;5.097e-01	9.313e-05;9.313e-05	0.7717;0.2283	0.5748;0.4252	t|1e1.1o1|1e2.1o1	2	3	0;0	chr3	-	89237919-89238898;89237919-89238666	89237617-89237919;89238666-89238703;89238898-89239019		http://genome.ucsc.edu/cgi-bin/hgTracks?db=mm10&position=chr3%3A89239019-89237617
Mical3	ENSMUSG00000051586.17	ENSMUSG00000051586.17:t:120962755-120962865	0.1953;-0.2044;0.0001;0.0010	4.854e-01;5.430e-01;4.896e-21;5.172e-21	4.589e-03;3.878e-03;9.944e-01;9.519e-01	0.2481;0.7201;0.0149;0.0151	0.4472;0.5111;0.0158;0.0212	t|1e1.1o1|1e2.1o1|1e3.1o1|i	4	4	0;0;0;1	chr6	-	120962865-120973403;120962865-120969355;120962865-120966054;120962866-120966053	120962755-120962865;120966054-120966116;120969355-120969492;120973403-120973647	120962866-120966053	http://genome.ucsc.edu/cgi-bin/hgTracks?db=mm10&position=chr6%3A120973647-120962755
Chpt1	ENSMUSG00000060002.14	ENSMUSG00000060002.14:s:88482231-88482315	0.3399;-0.2718;-0.0431	9.867e-01;8.391e-01;2.887e-03	5.941e-08;1.733e-04;2.959e-01	0.1436;0.7143;0.1346	0.4846;0.4341;0.0724	s|1e1.1o1|1e2.1o1|1e3.1o1	3	4	0;0;1	chr10	-	88481379-88482231;88480946-88482231;88477168-88482231	88477010-88477168;88480815-88480946;88481353-88481379;88482231-88482315		http://genome.ucsc.edu/cgi-bin/hgTracks?db=mm10&position=chr10%3A88482315-88477010
Chpt1	ENSMUSG00000060002.14	ENSMUSG00000060002.14:t:88480815-88480946	-0.2970;0.2970	9.152e-01;9.152e-01	1.590e-05;1.590e-05	0.8306;0.1694	0.5247;0.4753	t|1e1.1o1|1e2.1o1	2	3	0;0	chr10	-	88480946-88482231;88480946-88481353	88480815-88480946;88481353-88481379;88482231-88482315		http://genome.ucsc.edu/cgi-bin/hgTracks?db=mm10&position=chr10%3A88482315-88480815
A530032D15Rik	ENSMUSG00000089844.7	ENSMUSG00000089844.7:s:85089527-85089580	0.2255;-0.2255	6.214e-01;6.214e-01	1.152e-03;1.152e-03	0.0071;0.9929	0.2706;0.7294	s|1e1.1o1|1e2.1o1	2	3	0;0	chr1	-	85088816-85089527;85085144-85089527	85085079-85085144;85088407-85088816;85089527-85089580		http://genome.ucsc.edu/cgi-bin/hgTracks?db=mm10&position=chr1%3A85089580-85085079
Gm20716	ENSMUSG00000093752.1	ENSMUSG00000093752.1:t:168189282-168189394	0.2355;-0.2355	6.528e-01;6.528e-01	2.749e-03;2.749e-03	0.7117;0.2883	0.9676;0.0324	t|1e1.1o1|1e2.1o1	2	3	0;1	chr2	-	168189394-168210431;168189394-168197963	168189282-168189394;168197963-na;168210431-168210636		http://genome.ucsc.edu/cgi-bin/hgTracks?db=mm10&position=chr2%3A168210636-168189282
Lcp1	ENSMUSG00000021998.16	ENSMUSG00000021998.16:t:75197900-75198163	-0.0020;-0.0124;-0.1682;0.2018;-0.0000	9.321e-07;1.512e-04;3.261e-01;5.102e-01;5.582e-21	9.341e-01;5.972e-01;1.065e-02;4.523e-03;9.995e-01	0.0139;0.0703;0.2013;0.7061;0.0023	0.0031;0.0456;0.0303;0.9202;0.0005	t|1e1.1o2|1e2.1o1|1e3.1o1|1e4.1o1|1e5.1o1	5	6	0;0;1;0;0	chr14	+	75131204-75198077;75131711-75198077;75136642-75198077;75176933-75198077;75190537-75198077	75131101-75131216;75131499-75131711;75136332-75136642;75176815-75178023;75190329-75190537;75197900-75198163		http://genome.ucsc.edu/cgi-bin/hgTracks?db=mm10&position=chr14%3A75198163-75131101
Itsn1	ENSMUSG00000022957.20	ENSMUSG00000022957.20:s:91841489-91841610	-0.2835;0.0000;0.2758;0.0000;0.0000	9.528e-01;4.862e-21;9.232e-01;4.862e-21;4.879e-21	1.263e-09;1.000e+00;2.117e-08;1.000e+00;9.972e-01	0.4858;0.0003;0.4915;0.0003;0.0210	0.2092;0.0050;0.7616;0.0027;0.0208	s|1e1.1o2|1e1.2o2|1e2.1o1|1e3.1o1|i	5	4	0;0;0;0;1	chr16	+	91841610-91842628;91841610-91842635;91841610-91848722;91841610-91850806;91841611-91842627	91841489-91841610;91842628-91842642;91848722-91848969;91850806-91851316	91841611-91842627	http://genome.ucsc.edu/cgi-bin/hgTracks?db=mm10&position=chr16%3A91851316-91841489
Itsn1	ENSMUSG00000022957.20	ENSMUSG00000022957.20:t:91848722-91848969	0.2641;-0.2633;0.0000	8.810e-01;8.794e-01;4.866e-21	1.705e-06;3.343e-07;9.993e-01	0.5175;0.4637;0.0174	0.7915;0.1950;0.0152	t|1e1.1o1|1e2.1o1|i	3	3	0;0;1	chr16	+	91841610-91848722;91842642-91848722;91842643-91848721	91841489-91841610;91842628-91842642;91848722-91848969	91842643-91848721	http://genome.ucsc.edu/cgi-bin/hgTracks?db=mm10&position=chr16%3A91848969-91841489
Add3	ENSMUSG00000025026.15	ENSMUSG00000025026.15:t:53216801-53217015	-0.2124;0.0000;0.2131;0.0000;-0.0000;0.0000;0.0000;0.0000	5.876e-01;5.579e-21;5.880e-01;5.579e-21;5.592e-21;5.579e-21;5.579e-21;5.579e-21	2.124e-04;1.000e+00;1.943e-04;1.000e+00;9.980e-01;1.000e+00;1.000e+00;1.000e+00	0.7204;0.0002;0.2510;0.0021;0.0185;0.0002;0.0002;0.0044	0.4987;0.0023;0.4694;0.0003;0.0181;0.0003;0.0024;0.0024	t|1e1.1o1|1e2.2o2|1e3.1o1|1e4.1o1|1e5.1o1|1e6.1o2|1e6.2o2|1e7.1o1	8	8	0;0;0;0;0;0;0;0	chr19	+	53140714-53216801;53141664-53216801;53143089-53216801;53146755-53216801;53159632-53216801;53198110-53216801;53198231-53216801;53203475-53216801	53140443-53140714;53141574-53141664;53142756-53143089;53146716-53146755;53159380-53159632;53198004-53198231;53203414-53203475;53216801-53217015		http://genome.ucsc.edu/cgi-bin/hgTracks?db=mm10&position=chr19%3A53217015-53140443
Gk	ENSMUSG00000025059.16	ENSMUSG00000025059.16:s:85711051-85711131	0.0000;-0.1865;0.2154;-0.0099	4.863e-21;4.600e-01;5.660e-01;1.601e-05	9.998e-01;1.311e-02;4.973e-03;6.335e-01	0.0019;0.8083;0.1292;0.0582	0.0023;0.6041;0.3539;0.0374	s|1e1.1o1|1e2.1o1|1e3.1o1|i	4	4	0;0;0;1	chrX	-	85707185-85711051;85706324-85711051;85704396-85711051;85707186-85711050	85701937-85704396;85706238-85706324;85706996-85707185;85711051-85711131	85707186-85711050	http://genome.ucsc.edu/cgi-bin/hgTracks?db=mm10&position=chrX%3A85711131-85701937
Hivep3	ENSMUSG00000028634.17	ENSMUSG00000028634.17:t:119872037-119872272	0.2047;-0.0069;-0.1779	5.192e-01;6.155e-04;4.292e-01	9.001e-03;6.529e-01;1.759e-02	0.0623;0.0453;0.8861	0.3104;0.0256;0.6696	t|1e1.1o1|1e2.1o1|1e3.1o1	3	4	1;0;0	chr4	+	119733862-119872037;119762348-119872037;119814790-119872037	119733784-119736768;119762220-119762348;119814331-119814790;119872037-119872272		http://genome.ucsc.edu/cgi-bin/hgTracks?db=mm10&position=chr4%3A119872272-119733784
Pkm	ENSMUSG00000032294.17	ENSMUSG00000032294.17:s:59671921-59672959	-0.2914;0.2900;0.0000	9.957e-01;9.920e-01;4.862e-21	0.000e+00;2.830e-20;1.000e+00	0.7833;0.1994;0.0167	0.4918;0.4864;0.0192	s|1e1.1o1|1e2.1o1|i	3	3	0;0;1	chr9	+	59672073-59675029;59672073-59675568;59672960-59675028	59671921-59672959;59675029-59675482;59675568-59675734	59672960-59675028	http://genome.ucsc.edu/cgi-bin/hgTracks?db=mm10&position=chr9%3A59675734-59671921
Pkm	ENSMUSG00000032294.17	ENSMUSG00000032294.17:t:59678044-59678225	-0.2828;0.2800;-0.0001	9.659e-01;9.506e-01;4.889e-21	0.000e+00;2.865e-20;9.959e-01	0.7211;0.2463;0.0360	0.4415;0.5246;0.0343	t|1e1.1o1|1e2.1o1|i	3	3	0;0;1	chr9	+	59675195-59678044;59675734-59678044;59675735-59678043	59675029-59675482;59675568-59675734;59678044-59678225	59675735-59678043	http://genome.ucsc.edu/cgi-bin/hgTracks?db=mm10&position=chr9%3A59678225-59675029
Zfp7	ENSMUSG00000033669.8	ENSMUSG00000033669.8:s:76879259-76879597	-0.2937;0.2937	7.962e-01;7.962e-01	2.149e-03;2.149e-03	0.8375;0.1625	0.5285;0.4715	s|1e1.1o1|2e1.1o1	2	2	0;0	chr15	+	76879353-76880739;76879597-76880739	76879259-76879597;76880739-76880782		http://genome.ucsc.edu/cgi-bin/hgTracks?db=mm10&position=chr15%3A76880782-76879259
Zbed4	ENSMUSG00000034333.15	ENSMUSG00000034333.15:s:88751660-88751802	-0.2037;0.2037	5.080e-01;5.080e-01	1.164e-02;1.164e-02	0.8873;0.1127	0.6543;0.3457	s|1e1.1o1|i	2	2	0;1	chr15	+	88751802-88754760;88751803-88754759	88751660-88751802;88754760-88754933	88751803-88754759	http://genome.ucsc.edu/cgi-bin/hgTracks?db=mm10&position=chr15%3A88754933-88751660
Ascc3	ENSMUSG00000038774.9	ENSMUSG00000038774.9:s:50617712-50618936	0.2839;-0.2839	9.045e-01;9.045e-01	5.751e-05;5.751e-05	0.1204;0.8796	0.4017;0.5983	s|1e1.1o1|1e2.1o1	2	3	1;0	chr10	+	50618271-50635033;50618271-50637908	50617712-50618936;50635033-50635101;50637908-50638028		http://genome.ucsc.edu/cgi-bin/hgTracks?db=mm10&position=chr10%3A50638028-50617712
Ascc3	ENSMUSG00000038774.9	ENSMUSG00000038774.9:t:50637908-50638028	-0.2255;0.2255	6.534e-01;6.534e-01	1.635e-03;1.635e-03	0.8797;0.1203	0.6480;0.3520	t|1e1.1o1|1e2.1o1	2	3	0;1	chr10	+	50618271-50637908;50635101-50637908	50617712-50618936;50635033-50635101;50637908-50638028		http://genome.ucsc.edu/cgi-bin/hgTracks?db=mm10&position=chr10%3A50638028-50617712
Actn2	ENSMUSG00000052374.16	ENSMUSG00000052374.16:s:12300935-12301016	-0.3429;0.3429	9.149e-01;9.149e-01	1.903e-04;1.903e-04	0.7401;0.2599	0.3694;0.6306	s|1e1.1o1|1e2.1o1	2	3	0;1	chr13	-	12296560-12300935;12294402-12300935	12294310-12294402;12296475-12296560;12300935-12301016		http://genome.ucsc.edu/cgi-bin/hgTracks?db=mm10&position=chr13%3A12301016-12294310
Actn2	ENSMUSG00000052374.16	ENSMUSG00000052374.16:s:12306274-12306361	-0.4078;0.4078	9.938e-01;9.938e-01	1.015e-06;1.015e-06	0.9790;0.0210	0.5683;0.4317	s|1e1.1o1|1e2.1o1	2	3	0;1	chr13	-	12304392-12306274;12301016-12306274	12300935-12301016;12304314-12304392;12306274-12306361		http://genome.ucsc.edu/cgi-bin/hgTracks?db=mm10&position=chr13%3A12306361-12300935
Actn2	ENSMUSG00000052374.16	ENSMUSG00000052374.16:t:12294310-12294402	0.3622;-0.3622	9.275e-01;9.275e-01	2.689e-04;2.689e-04	0.2598;0.7402	0.6377;0.3623	t|1e1.1o1|1e2.1o1	2	3	1;0	chr13	-	12294402-12300935;12294402-12296475	12294310-12294402;12296475-12296560;12300935-12301016		http://genome.ucsc.edu/cgi-bin/hgTracks?db=mm10&position=chr13%3A12301016-12294310
Actn2	ENSMUSG00000052374.16	ENSMUSG00000052374.16:t:12300935-12301016	0.4388;-0.4388	9.981e-01;9.981e-01	2.328e-08;2.332e-08	0.0194;0.9806	0.4605;0.5395	t|1e1.1o1|1e2.1o1	2	3	1;0	chr13	-	12301016-12306274;12301016-12304314	12300935-12301016;12304314-12304392;12306274-12306361		http://genome.ucsc.edu/cgi-bin/hgTracks?db=mm10&position=chr13%3A12306361-12300935
Alg6	ENSMUSG00000073792.11	ENSMUSG00000073792.11:s:99726863-99730223	-0.3195;0.2013;0.0255;0.0124	8.904e-01;4.857e-01;2.634e-03;8.612e-04	9.765e-05;5.561e-03;4.552e-01;6.385e-01	0.9835;0.0055;0.0055;0.0055	0.6401;0.2500;0.0684;0.0421	s|1e1.1o1|1e2.1o1|1e3.1o1|1e4.1o1	4	5	0;0;0;0	chr4	+	99726947-99738124;99726947-99744490;99726947-99746326;99726947-99748686	99726863-99730223;99738124-99738213;99744490-99744625;99746326-99746411;99748686-99748770		http://genome.ucsc.edu/cgi-bin/hgTracks?db=mm10&position=chr4%3A99748770-99726863
U2af1l4	ENSMUSG00000078765.11	ENSMUSG00000078765.11:t:30563532-30563619	0.0040;-0.2183;-0.0125;0.0263;0.1649;0.0137	6.503e-21;6.316e-01;7.887e-06;1.085e-20;2.304e-01;8.361e-21	8.161e-01;1.522e-03;6.032e-01;5.892e-01;1.224e-03;7.114e-01	0.0706;0.6468;0.1476;0.0166;0.0893;0.0240	0.0794;0.4238;0.1308;0.0574;0.2531;0.0469	t|1e1.1o1|1e2.1o2|1e2.2o2|2e1.1o1|2e2.1o2|2e2.2o2	6	3	0;0;0;0;0;0	chr7	+	30563349-30563532;30563399-30563532;30563408-30563532;30563349-30563557;30563399-30563557;30563408-30563557	30563301-30563349;30563350-30563408;30563532-30563619		http://genome.ucsc.edu/cgi-bin/hgTracks?db=mm10&position=chr7%3A30563619-30563301
Cfb	ENSMUSG00000090231.10	ENSMUSG00000090231.10:s:34859009-34859146	0.8110;-0.0002;-0.8051	1.000e+00;1.667e-07;1.000e+00	7.424e-21;9.918e-01;0.000e+00	0.1422;0.0065;0.8516	0.9309;0.0015;0.0683	s|1e1.1o1|1e2.1o1|i	3	3	0;0;1	chr17	-	34858595-34859009;34857821-34859009;34858596-34859008	34857668-34857821;34858498-34858595;34859009-34859146	34858596-34859008	http://genome.ucsc.edu/cgi-bin/hgTracks?db=mm10&position=chr17%3A34859146-34857668
Ctns	ENSMUSG00000005949.9	ENSMUSG00000005949.9:t:73188430-73188561	-0.2404;0.2404	6.234e-01;6.234e-01	5.977e-03;5.977e-03	0.4266;0.5734	0.1511;0.8489	t|1e1.1o1|1e2.1o1	2	3	1;0	chr11	-	73188561-73191678;73188561-73188689	73188430-73188561;73188689-73188806;73191311-73191762		http://genome.ucsc.edu/cgi-bin/hgTracks?db=mm10&position=chr11%3A73191762-73188430
Prrg2	ENSMUSG00000007837.11	ENSMUSG00000007837.11:t:45059972-45060011	-0.2176;0.2176	5.556e-01;5.556e-01	9.733e-03;9.733e-03	0.5120;0.4880	0.2436;0.7564	t|1e1.1o1|1e2.1o1	2	3	0;0	chr7	-	45060011-45060741;45060011-45060205	45059972-45060011;45060205-45060415;45060741-45060892		http://genome.ucsc.edu/cgi-bin/hgTracks?db=mm10&position=chr7%3A45060892-45059972
Zfp207	ENSMUSG00000017421.18	ENSMUSG00000017421.18:t:80398416-80398470	0.0074;0.2088;-0.2511	1.797e-09;5.546e-01;7.495e-01	7.731e-01;4.798e-03;1.285e-03	0.0020;0.3545;0.6435	0.0368;0.5718;0.3810	t|1e1.2o2|1e2.1o1|i	3	3	0;0;1	chr11	+	80395573-80398416;80395875-80398416;80396249-80398415	80395390-80395573;80395792-80396248;80398416-80398470	80396249-80398415	http://genome.ucsc.edu/cgi-bin/hgTracks?db=mm10&position=chr11%3A80398470-80395390
Traf3ip2	ENSMUSG00000019842.6	ENSMUSG00000019842.6:s:39634535-39634724	0.2296;-0.2296	5.833e-01;5.833e-01	5.382e-03;5.382e-03	0.0297;0.9703	0.2795;0.7205	s|1e1.1o1|i	2	2	0;1	chr10	+	39634724-39639220;39634725-39639219	39634535-39634724;39639220-39639398	39634725-39639219	http://genome.ucsc.edu/cgi-bin/hgTracks?db=mm10&position=chr10%3A39639398-39634535
Mink1	ENSMUSG00000020827.18	ENSMUSG00000020827.18:t:70609554-70609717	0.2138;-0.2138	5.978e-01;5.978e-01	2.600e-03;2.600e-03	0.1740;0.8260	0.4070;0.5930	t|1e1.1o1|1e2.1o1	2	3	0;0	chr11	+	70609254-70609554;70609431-70609554	70609166-70609254;70609408-70609431;70609554-70609717		http://genome.ucsc.edu/cgi-bin/hgTracks?db=mm10&position=chr11%3A70609717-70609166
Adck5	ENSMUSG00000022550.18	ENSMUSG00000022550.18:s:76593234-76593309	-0.2213;0.2213	5.901e-01;5.901e-01	6.653e-03;6.653e-03	0.8738;0.1262	0.6121;0.3879	s|1e1.1o2|1e1.2o2	2	2	0;0	chr15	+	76593309-76593431;76593309-76593436	76593234-76593309;76593431-76593631		http://genome.ucsc.edu/cgi-bin/hgTracks?db=mm10&position=chr15%3A76593631-76593234
Kif21a	ENSMUSG00000022629.17	ENSMUSG00000022629.17:s:90949006-90949044	-0.1261;-0.0528;0.2047	2.535e-01;7.242e-02;5.248e-01	4.566e-02;1.659e-01;1.174e-02	0.3048;0.3624;0.3322	0.1477;0.2806;0.5839	s|1e1.1o2|1e1.2o2|1e2.1o1	3	3	0;1;0	chr15	-	90948338-90949006;90948335-90949006;90943901-90949006	90943765-90943901;90948324-90948338;90949006-90949044		http://genome.ucsc.edu/cgi-bin/hgTracks?db=mm10&position=chr15%3A90949044-90943765
Kif21a	ENSMUSG00000022629.17	ENSMUSG00000022629.17:s:90965467-90965632	-0.2262;0.0000;0.2262	7.229e-01;5.579e-21;7.233e-01	1.430e-05;1.000e+00;1.405e-05	0.8767;0.0007;0.1226	0.6511;0.0006;0.3483	s|1e1.1o1|1e2.1o1|1e3.1o1	3	4	0;0;0	chr15	-	90964995-90965467;90959872-90965467;90959748-90965467	90959688-90959748;90959852-90959872;90964975-90964995;90965467-90965632		http://genome.ucsc.edu/cgi-bin/hgTracks?db=mm10&position=chr15%3A90965632-90959688
Kif21a	ENSMUSG00000022629.17	ENSMUSG00000022629.17:t:90959688-90959748	0.2132;-0.2131;0.0000	5.966e-01;5.955e-01;5.579e-21	2.081e-05;2.147e-05;1.000e+00	0.1314;0.8678;0.0007	0.3441;0.6553;0.0006	t|1e1.1o1|1e2.1o1|1e3.1o1	3	4	0;0;0	chr15	-	90959748-90965467;90959748-90964975;90959748-90959852	90959688-90959748;90959852-90959872;90964975-90964995;90965467-90965632		http://genome.ucsc.edu/cgi-bin/hgTracks?db=mm10&position=chr15%3A90965632-90959688
Nadk	ENSMUSG00000029063.16	ENSMUSG00000029063.16:t:155576993-155577197	0.2524;-0.2570;-0.0000;-0.0000	8.721e-01;8.918e-01;5.579e-21;5.579e-21	1.077e-09;1.587e-09;1.000e+00;1.000e+00	0.0061;0.9914;0.0013;0.0013	0.2724;0.7210;0.0041;0.0009	t|1e1.1o1|1e2.1o1|1e3.1o2|1e3.2o2	4	4	0;0;0;0	chr4	+	155562455-155576993;155563979-155576993;155576782-155576993;155576890-155576993	155562378-155562455;155563700-155563979;155576728-155576890;155576993-155577197		http://genome.ucsc.edu/cgi-bin/hgTracks?db=mm10&position=chr4%3A155577197-155562378
Dhx37	ENSMUSG00000029480.13	ENSMUSG00000029480.13:s:125424625-125424701	0.2287;-0.2287	6.428e-01;6.428e-01	2.287e-03;2.287e-03	0.2295;0.7705	0.4692;0.5308	s|1e1.1o1|1e2.1o1	2	3	0;0	chr5	-	125424360-125424625;125423571-125424625	125423427-125423571;125424180-125424360;125424625-125424701		http://genome.ucsc.edu/cgi-bin/hgTracks?db=mm10&position=chr5%3A125424701-125423427
Zfp939	ENSMUSG00000030424.15	ENSMUSG00000030424.15:s:39472858-39474772	0.0932;0.2145;-0.0935;-0.2190	7.909e-02;5.836e-01;4.975e-02;5.955e-01	8.369e-02;3.753e-03;8.806e-02;3.556e-03	0.1498;0.2128;0.1798;0.4543	0.2688;0.4615;0.0624;0.2116	s|1e1.1o1|2e1.1o1|3e1.1o1|i	4	2	1;1;0;1	chr7	+	39474265-39477311;39474439-39477311;39474772-39477311;39474773-39477310	39472858-39474772;39477311-39477413	39474773-39477310	http://genome.ucsc.edu/cgi-bin/hgTracks?db=mm10&position=chr7%3A39477413-39472858
Cyfip1	ENSMUSG00000030447.15	ENSMUSG00000030447.15:s:55896668-55896815	-0.2016;0.2016	5.174e-01;5.174e-01	3.779e-03;3.779e-03	0.4236;0.5764	0.2080;0.7920	s|1e1.1o1|1e2.1o1	2	3	0;0	chr7	+	55896815-55897825;55896815-55898238	55896668-55896815;55897074-55897972;55898238-55898391		http://genome.ucsc.edu/cgi-bin/hgTracks?db=mm10&position=chr7%3A55898391-55896668
Carm1	ENSMUSG00000032185.15	ENSMUSG00000032185.15:t:21592096-21592623	0.3030;-0.3030	8.749e-01;8.749e-01	2.123e-04;2.123e-04	0.1123;0.8877	0.4395;0.5605	t|1e1.1o1|i	2	2	0;1	chr9	+	21587585-21592096;21589488-21592095	21587508-21587585;21592096-21592623	21589488-21592095	http://genome.ucsc.edu/cgi-bin/hgTracks?db=mm10&position=chr9%3A21592623-21587508
Trpc1	ENSMUSG00000032839.13	ENSMUSG00000032839.13:s:95749038-95750375	-0.3127;0.0160;0.2483;0.0000	9.624e-01;1.474e-07;8.011e-01;5.821e-21	1.043e-07;6.252e-01;2.692e-06;8.743e-01	0.9541;0.0056;0.0124;0.0239	0.6450;0.0519;0.2811;0.0285	s|1e1.1o1|1e2.1o1|1e3.1o1|i	4	4	0;0;0;1	chr9	-	95743351-95749668;95736921-95749668;95732209-95749668;95743352-95749037	95732007-95732209;95736820-95736921;95743197-95743351;95749038-95750375	95743352-95749037	http://genome.ucsc.edu/cgi-bin/hgTracks?db=mm10&position=chr9%3A95750375-95732007
Trpc1	ENSMUSG00000032839.13	ENSMUSG00000032839.13:t:95732007-95732209	0.2426;0.0250;-0.2873;0.0002	7.830e-01;5.964e-03;8.595e-01;5.168e-21	6.223e-05;3.241e-01;1.928e-04;9.537e-01	0.0154;0.2155;0.7485;0.0201	0.2752;0.2579;0.4464;0.0182	t|1e1.1o1|1e2.1o1|1e3.1o1|i	4	4	0;0;0;1	chr9	-	95732209-95749668;95732209-95743197;95732209-95736820;95732210-95736819	95732007-95732209;95736820-95736921;95743197-95743351;95749038-95750375	95732210-95736819	http://genome.ucsc.edu/cgi-bin/hgTracks?db=mm10&position=chr9%3A95750375-95732007
Sidt2	ENSMUSG00000034908.16	ENSMUSG00000034908.16:s:45947836-45947909	0.0259;-0.2377;0.1862	1.076e-20;7.416e-01;3.968e-01	5.935e-01;1.699e-05;1.440e-03	0.0072;0.8580;0.1371	0.0592;0.6203;0.3201	s|1e1.1o1|1e2.1o1|1e3.1o1	3	4	0;0;0	chr9	-	45947697-45947836;45947552-45947836;45947055-45947836	45946984-45947055;45947541-45947552;45947629-45947791;45947836-45947909		http://genome.ucsc.edu/cgi-bin/hgTracks?db=mm10&position=chr9%3A45947909-45946984
Sidt2	ENSMUSG00000034908.16	ENSMUSG00000034908.16:t:45946984-45947055	0.0016;0.1567;0.0083;-0.2670;0.0418	5.279e-21;1.783e-01;7.077e-21;8.997e-01;1.591e-20	9.367e-01;4.786e-03;7.597e-01;1.592e-07;4.812e-01	0.0014;0.1258;0.0168;0.8315;0.0226	0.0330;0.2797;0.0451;0.5625;0.0720	t|1e1.1o1|1e2.1o1|1e3.1o1|1e4.1o1|i	5	5	0;0;0;0;1	chr9	-	45947055-45948215;45947055-45947836;45947055-45947629;45947055-45947541;45947056-45947540	45946984-45947055;45947541-45947552;45947629-45947791;45947836-45947909;45948215-45948308	45947056-45947540	http://genome.ucsc.edu/cgi-bin/hgTracks?db=mm10&position=chr9%3A45948308-45946984
Tnrc6b	ENSMUSG00000047888.10	ENSMUSG00000047888.10:t:80858681-80858768	0.2501;-0.2501	7.467e-01;7.467e-01	5.407e-04;5.407e-04	0.2169;0.7831	0.4711;0.5289	t|1e1.1o1|1e2.1o1	2	3	0;0	chr15	+	80784806-80858681;80798804-80858681	80784739-80784806;80798642-80798804;80858681-80858768		http://genome.ucsc.edu/cgi-bin/hgTracks?db=mm10&position=chr15%3A80858768-80784739
Tmem62	ENSMUSG00000054484.14	ENSMUSG00000054484.14:s:120986836-120986959	-0.3554;0.3564;-0.0008	9.211e-01;9.453e-01;3.297e-04	8.721e-05;2.130e-05;5.714e-01	0.8973;0.0248;0.0731	0.5309;0.3967;0.0721	s|1e1.1o1|1e2.1o1|i	3	3	0;0;1	chr2	+	120986958-120990331;120986958-120996406;120986960-120990330	120986836-120986959;120990331-120990486;120996274-120996519	120986960-120990330	http://genome.ucsc.edu/cgi-bin/hgTracks?db=mm10&position=chr2%3A120996519-120986836
Trank1	ENSMUSG00000062296.8	ENSMUSG00000062296.8:s:111373408-111373545	0.0229;0.1924;-0.2340	2.337e-09;4.440e-01;7.291e-01	5.720e-01;1.194e-03;2.400e-05	0.0175;0.1181;0.8648	0.0580;0.3173;0.6225	s|1e1.1o1|1e2.1o1|i	3	3	1;0;1	chr9	+	111373545-111374735;111373545-111377778;111373546-111374734	111373408-111373545;111374735-111374925;111377778-111377921	111373546-111374734	http://genome.ucsc.edu/cgi-bin/hgTracks?db=mm10&position=chr9%3A111377921-111373408
Mysm1	ENSMUSG00000062627.9	ENSMUSG00000062627.9:t:94960328-94960431	0.2042;-0.2011;0.0053	5.323e-01;5.136e-01;9.769e-04	3.909e-03;9.509e-03;4.691e-01	0.0595;0.7855;0.1575	0.2838;0.5464;0.1689	t|1e1.1o1|1e2.1o1|i	3	3	1;0;1	chr4	-	94960431-94965129;94960431-94961703;94960432-94961702	94960328-94960431;94961703-94961833;94964376-94965871	94960432-94961702	http://genome.ucsc.edu/cgi-bin/hgTracks?db=mm10&position=chr4%3A94965871-94960328
Gm20547	ENSMUSG00000092511.7	ENSMUSG00000092511.7:s:34859009-34859146	0.8077;-0.8079	1.000e+00;1.000e+00	7.449e-21;0.000e+00	0.1415;0.8585	0.9321;0.0679	s|1e1.1o1|i	2	2	0;1	chr17	-	34858595-34859009;34858596-34859008	34858498-34858595;34859009-34859146	34858596-34859008	http://genome.ucsc.edu/cgi-bin/hgTracks?db=mm10&position=chr17%3A34859146-34858498
Nat9	ENSMUSG00000015542.17	ENSMUSG00000015542.17:s:115186745-115187081	-0.3073;0.3073	9.190e-01;9.190e-01	2.731e-05;2.731e-05	0.8903;0.1097	0.5825;0.4175	s|1e1.1o2|2e1.2o2	2	2	0;1	chr11	-	115185116-115186749;115185112-115186745	115184794-115185116;115186745-115187081		http://genome.ucsc.edu/cgi-bin/hgTracks?db=mm10&position=chr11%3A115187081-115184794
Nsfl1c	ENSMUSG00000027455.16	ENSMUSG00000027455.16:s:151500715-151501237	0.0000;-0.2044;0.1780;0.0015	4.862e-21;5.571e-01;2.924e-01;5.466e-21	1.000e+00;9.453e-05;5.655e-05;9.131e-01	0.0025;0.8927;0.0711;0.0349	0.0229;0.6878;0.2518;0.0391	s|1e1.1o1|1e2.1o1|1e3.1o1|i	4	4	1;0;0;1	chr2	+	151500789-151501353;151500789-151502455;151500789-151503014;151501238-151502326	151500715-151501237;151501353-na;151502327-151502460;151502980-151503423	151501238-151502326	http://genome.ucsc.edu/cgi-bin/hgTracks?db=mm10&position=chr2%3A151503423-151500715
Nt5c3	ENSMUSG00000029780.14	ENSMUSG00000029780.14:t:56895794-56897829	-0.4712;-0.0003;0.4492;0.0000	1.000e+00;4.950e-21;1.000e+00;4.862e-21	0.000e+00;9.870e-01;1.954e-20;1.000e+00	0.9714;0.0228;0.0066;0.0008	0.5120;0.0126;0.4622;0.0119	t|1e1.1o1|1e2.1o1|1e3.1o1|i	4	4	0;0;0;1	chr6	-	56897829-56923672;56897829-56913806;56897829-56901838;56897830-56901837	56895794-56897829;56901838-56901886;56913806-56913894;56923672-56923932	56897830-56901837	http://genome.ucsc.edu/cgi-bin/hgTracks?db=mm10&position=chr6%3A56923932-56895794
Atf7ip	ENSMUSG00000030213.12	ENSMUSG00000030213.12:t:136559764-136560093	-0.0347;-0.1462;0.2137;-0.0005;-0.0000	1.222e-02;2.578e-01;5.787e-01;5.726e-21;5.579e-21	2.665e-01;2.553e-02;7.810e-04;9.787e-01;1.000e+00	0.5068;0.3819;0.0960;0.0190;0.0010	0.4542;0.2077;0.3093;0.0118;0.0009	t|1e1.1o1|1e2.1o1|1e3.1o1|1e4.1o1|2e4.1o1	5	5	0;0;0;0;0	chr6	+	136518963-136559764;136533053-136559764;136551216-136559764;136555540-136559764;136555540-136559770	136518802-136524397;136532927-136533053;136551187-136551216;136555418-136555540;136559764-136560093		http://genome.ucsc.edu/cgi-bin/hgTracks?db=mm10&position=chr6%3A136560093-136518802
Usp2	ENSMUSG00000032010.15	ENSMUSG00000032010.15:t:44075366-44076222	-0.2755;0.0083;0.0022;0.2185	7.142e-01;8.214e-05;2.724e-06;5.600e-01	4.151e-03;7.453e-01;9.102e-01;1.017e-02	0.8187;0.0060;0.0060;0.1688	0.4860;0.0399;0.0192;0.4450	t|1e1.1o1|1e2.1o1|1e3.1o1|1e4.1o1	4	5	0;0;0;0	chr9	+	44067220-44075366;44068295-44075366;44069531-44075366;44072297-44075366	44067021-44067220;44068038-44068295;44069443-44069531;44072204-44072297;44075366-44076222		http://genome.ucsc.edu/cgi-bin/hgTracks?db=mm10&position=chr9%3A44076222-44067021
Plekha6	ENSMUSG00000041757.17	ENSMUSG00000041757.17:t:133279373-133279453	0.0796;0.0855;-0.2210;0.0157	3.497e-02;6.040e-02;5.993e-01;3.044e-04	1.213e-01;1.026e-01;2.877e-03;4.821e-01	0.0720;0.1150;0.7162;0.0923	0.1783;0.2172;0.4708;0.1250	t|1e1.1o1|1e2.1o1|1e3.1o1|i	4	4	1;1;0;1	chr1	+	133274374-133279373;133274879-133279373;133275865-133279373;133275866-133279372	133273858-133274374;133274793-133274879;133275812-133275865;133279373-133279453	133275866-133279372	http://genome.ucsc.edu/cgi-bin/hgTracks?db=mm10&position=chr1%3A133279453-133273858
Tmem183a	ENSMUSG00000042305.12	ENSMUSG00000042305.12:s:134354661-134354841	0.1732;0.0472;-0.2202	2.737e-01;1.499e-20;6.937e-01	4.817e-05;4.883e-01;1.320e-08	0.1552;0.0195;0.8254	0.3227;0.0674;0.6051	s|1e1.1o2|1e1.2o2|1e2.1o1	3	3	0;1;0	chr1	-	134353137-134354661;134353134-134354661;134352435-134354661	134352355-134352435;134352975-134353137;134354661-134354841		http://genome.ucsc.edu/cgi-bin/hgTracks?db=mm10&position=chr1%3A134354841-134352355
Tmem183a	ENSMUSG00000042305.12	ENSMUSG00000042305.12:t:134352355-134352435	-0.2335;0.2335	7.725e-01;7.725e-01	4.856e-09;4.881e-09	0.8171;0.1829	0.5893;0.4107	t|1e1.1o1|1e2.1o1	2	3	0;0	chr1	-	134352435-134354661;134352435-134352975	134352355-134352435;134352975-134353137;134354661-134354841		http://genome.ucsc.edu/cgi-bin/hgTracks?db=mm10&position=chr1%3A134354841-134352355
Serhl	ENSMUSG00000058586.12	ENSMUSG00000058586.12:s:83114357-83114439	0.2801;0.0006;-0.2952	7.439e-01;7.619e-08;7.896e-01	1.843e-03;9.617e-01;1.027e-03	0.4673;0.0061;0.5263	0.7760;0.0178;0.2020	s|1e1.1o1|1e2.1o1|i	3	3	0;0;1	chr15	+	83114439-83115567;83114439-83116257;83114440-83115486	83114357-83114439;83115487-83115663;83116257-83116674	83114440-83115486	http://genome.ucsc.edu/cgi-bin/hgTracks?db=mm10&position=chr15%3A83116674-83114357
Serhl	ENSMUSG00000058586.12	ENSMUSG00000058586.12:t:83114357-83114439	0.3353;-0.0001;-0.3315	8.479e-01;4.483e-08;8.411e-01	7.151e-04;9.937e-01;7.791e-04	0.4810;0.0061;0.5120	0.8273;0.0029;0.1700	t|1e1.1o1|1e2.1o1|i	3	3	0;0;1	chr15	+	83112244-83114357;83112918-83114357;83112919-83114356	83112210-83112244;83112754-83112918;83114357-83114439	83112919-83114356	http://genome.ucsc.edu/cgi-bin/hgTracks?db=mm10&position=chr15%3A83114439-83112210
Csf2ra	ENSMUSG00000059326.7	ENSMUSG00000059326.7:s:61225928-61226055	0.3315;-0.0027;-0.3205	9.790e-01;2.886e-07;9.576e-01	3.555e-07;7.005e-01;2.808e-06	0.1052;0.0672;0.8233	0.4372;0.0586;0.5014	s|1e1.1o1|1e2.1o1|i	3	3	0;1;0	chr19	-	61225821-61225928;61225652-61225928;61225822-61225927	61225523-61225652;61225792-61225821;61225928-61226055	61225822-61225927	http://genome.ucsc.edu/cgi-bin/hgTracks?db=mm10&position=chr19%3A61226055-61225523
2700097O09Rik	ENSMUSG00000062198.5	ENSMUSG00000062198.5:s:55059375-55059578	-0.2872;0.2872	7.752e-01;7.752e-01	1.775e-03;1.775e-03	0.5503;0.4497	0.2479;0.7521	s|1e1.1o1|2e1.1o1	2	2	0;0	chr12	-	55057352-55059457;55057352-55059375	55057242-55057352;55059375-55059578		http://genome.ucsc.edu/cgi-bin/hgTracks?db=mm10&position=chr12%3A55059578-55057242
Prkcg	ENSMUSG00000078816.9	ENSMUSG00000078816.9:s:3313698-3313832	-0.3020;0.3020	9.640e-01;9.640e-01	1.169e-09;1.231e-09	0.9117;0.0883	0.6078;0.3922	s|1e1.1o1|1e2.1o1	2	3	0;1	chr7	+	3313832-3314133;3313832-3314512	3313698-3313832;3314133-3314220;3314512-3314541		http://genome.ucsc.edu/cgi-bin/hgTracks?db=mm10&position=chr7%3A3314541-3313698
Prkcg	ENSMUSG00000078816.9	ENSMUSG00000078816.9:t:3314512-3314541	0.3882;-0.3882	9.998e-01;9.998e-01	3.400e-14;2.853e-14	0.1203;0.8797	0.5034;0.4966	t|1e1.1o1|1e2.1o1	2	3	1;0	chr7	+	3313832-3314512;3314220-3314512	3313698-3313832;3314133-3314220;3314512-3314541		http://genome.ucsc.edu/cgi-bin/hgTracks?db=mm10&position=chr7%3A3314541-3313698
Tmem181c-ps	ENSMUSG00000093880.3	ENSMUSG00000093880.3:s:6623603-6623726	0.4173;0.0082;-0.0000;-0.4344	9.989e-01;1.521e-05;4.862e-21;9.982e-01	1.104e-09;5.701e-01;1.000e+00;1.992e-08	0.0937;0.0785;0.0017;0.8272	0.5031;0.0973;0.0011;0.3950	s|1e2.1o3|1e2.2o3|2e1.1o1|i	4	3	1;1;0;1	chr17	-	6621397-6623646;6621328-6623646;6622237-6623603;6622238-6623602	6621201-6621397;6622216-6622237;6623603-6623726	6622238-6623602	http://genome.ucsc.edu/cgi-bin/hgTracks?db=mm10&position=chr17%3A6623726-6621201
Tmem181c-ps	ENSMUSG00000093880.3	ENSMUSG00000093880.3:t:6621201-6621397	0.4252;-0.0029;-0.0000;-0.4167	9.933e-01;4.432e-04;4.863e-21;9.838e-01	7.717e-07;5.153e-01;9.998e-01;9.254e-06	0.1278;0.1044;0.0023;0.7633	0.5527;0.1030;0.0012;0.3424	t|1e1.1o2|2e1.1o2|3e2.1o1|i	4	3	1;1;0;1	chr17	-	6621397-6623646;6621328-6623646;6621283-6622216;6621398-6622215	6621201-6621397;6622216-6622237;6623603-6623726	6621398-6622215	http://genome.ucsc.edu/cgi-bin/hgTracks?db=mm10&position=chr17%3A6623726-6621201
Slf1	ENSMUSG00000021597.16	ENSMUSG00000021597.16:s:77105566-77106104	-0.2351;0.0833;0.1124	6.723e-01;1.116e-02;7.751e-02	4.273e-04;1.181e-01;5.599e-02	0.9825;0.0140;0.0035	0.7349;0.1233;0.1371	s|1e1.1o1|1e2.1o1|1e3.1o1	3	4	0;1;1	chr13	-	77104677-77105976;77103624-77105976;77101056-77105976	77100922-77101056;77103481-77103624;77104534-77104677;77105566-77106104		http://genome.ucsc.edu/cgi-bin/hgTracks?db=mm10&position=chr13%3A77106104-77100922
Cdan1	ENSMUSG00000027284.16	ENSMUSG00000027284.16:t:120729930-120730099	-0.2866;0.2866	7.522e-01;7.522e-01	2.496e-03;2.496e-03	0.6488;0.3512	0.3382;0.6618	t|1e1.1o1|1e2.1o1	2	3	0;0	chr2	-	120730099-120730469;120730099-120730299	120729930-120730099;120730299-120730458;120730469-120730505		http://genome.ucsc.edu/cgi-bin/hgTracks?db=mm10&position=chr2%3A120730505-120729930
Mbnl1	ENSMUSG00000027763.13	ENSMUSG00000027763.13:s:60613263-60613520	-0.2008;0.1971;0.0023;-0.0000	4.983e-01;4.817e-01;9.248e-08;5.580e-21	6.833e-03;6.984e-03;7.888e-01;9.998e-01	0.8254;0.1410;0.0307;0.0023	0.6126;0.3471;0.0376;0.0016	s|1e1.1o1|1e2.1o2|1e2.2o2|1e3.1o1	4	4	0;0;0;0	chr3	+	60613520-60614683;60613520-60615620;60613520-60615725;60613520-60622146	60613263-60613520;60614683-60614736;60615620-60619047;60622146-60622240		http://genome.ucsc.edu/cgi-bin/hgTracks?db=mm10&position=chr3%3A60622240-60613263
Sh2b1	ENSMUSG00000030733.10	ENSMUSG00000030733.10:t:126472073-126473094	-0.0000;-0.2077;0.1754;0.0286	5.581e-21;5.708e-01;3.582e-01;1.140e-20	9.997e-01;1.634e-03;6.195e-03;5.623e-01	0.0141;0.5807;0.3811;0.0295	0.0095;0.3615;0.5590;0.0623	t|1e1.1o1|1e2.1o1|1e3.1o1|1e4.1o1	4	5	0;0;0;0	chr7	-	126473094-126475185;126473094-126474996;126473094-126474619;126473094-126473479	126472073-126473094;126473479-126473615;126474619-126474824;126474996-126475130;126475185-126475424		http://genome.ucsc.edu/cgi-bin/hgTracks?db=mm10&position=chr7%3A126475424-126472073
Diaph2	ENSMUSG00000034480.18	ENSMUSG00000034480.18:s:129749742-129750116	-0.3293;0.3179;0.0011	8.955e-01;8.758e-01;1.962e-07	3.310e-04;4.118e-04;9.549e-01	0.8774;0.1174;0.0059	0.5292;0.4604;0.0148	s|1e1.1o1|1e2.1o1|1e3.1o1	3	4	0;0;0	chrX	+	129750116-129801395;129750116-129804013;129750116-130289854	129749742-129750116;129801395-129801427;129804013-129804189;130289854-130289989		http://genome.ucsc.edu/cgi-bin/hgTracks?db=mm10&position=chrX%3A130289989-129749742
Diaph2	ENSMUSG00000034480.18	ENSMUSG00000034480.18:t:129804013-129804189	0.3173;-0.3173	8.540e-01;8.540e-01	6.172e-04;6.172e-04	0.1232;0.8768	0.4575;0.5425	t|1e1.1o1|1e2.1o1	2	3	0;0	chrX	+	129750116-129804013;129801427-129804013	129749742-129750116;129801395-129801427;129804013-129804189		http://genome.ucsc.edu/cgi-bin/hgTracks?db=mm10&position=chrX%3A129804189-129749742
Mtrr	ENSMUSG00000034617.7	ENSMUSG00000034617.7:t:68580084-68580715	-0.2126;0.0813;0.0175;0.0766	5.343e-01;1.077e-01;1.787e-03;2.378e-02	8.360e-03;1.072e-01;4.307e-01;1.363e-01	0.7767;0.1272;0.0646;0.0283	0.5390;0.2359;0.0950;0.1316	t|1e1.1o1|1e2.1o3|1e2.2o3|1e2.3o3	4	3	0;0;0;0	chr13	-	68580715-68582065;68580715-68581803;68580715-68581621;68580715-68581296	68580084-68580715;68581296-68581940;68582065-68582149		http://genome.ucsc.edu/cgi-bin/hgTracks?db=mm10&position=chr13%3A68582149-68580084
Edrf1	ENSMUSG00000039990.16	ENSMUSG00000039990.16:s:133658426-133658644	-0.2522;0.2522	7.569e-01;7.569e-01	9.181e-04;9.181e-04	0.8982;0.1018	0.6318;0.3682	s|1e1.1o2|1e1.2o2	2	2	0;0	chr7	+	133658644-133660071;133658644-133660136	133658426-133658644;133660071-133660294		http://genome.ucsc.edu/cgi-bin/hgTracks?db=mm10&position=chr7%3A133660294-133658426
Gpr61	ENSMUSG00000046793.8	ENSMUSG00000046793.8:s:108149752-108151943	0.2289;-0.0816;-0.1037	6.551e-01;9.750e-02;1.518e-01	1.557e-03;1.026e-01;6.847e-02	0.1816;0.4716;0.3414	0.4325;0.3609;0.2081	s|1e1.1o1|2e1.1o1|i	3	2	1;0;0	chr3	-	108149172-108151904;108149172-108149752;108149173-108149751	108148321-108149172;108149752-108151943	108149173-108149751	http://genome.ucsc.edu/cgi-bin/hgTracks?db=mm10&position=chr3%3A108151943-108148321
Tatdn1	ENSMUSG00000050891.10	ENSMUSG00000050891.10:t:58916152-58916192	0.2006;-0.2006	5.126e-01;5.126e-01	1.518e-03;1.518e-03	0.1039;0.8961	0.3050;0.6950	t|1e1.1o1|1e2.1o1	2	3	0;0	chr15	-	58916192-58921140;58916192-58916277	58916152-58916192;58916277-58916362;58921140-58921182		http://genome.ucsc.edu/cgi-bin/hgTracks?db=mm10&position=chr15%3A58921182-58916152
Btbd9	ENSMUSG00000062202.14	ENSMUSG00000062202.14:s:30513476-30513675	-0.0326;0.0000;-0.1169;0.0000;0.0000;0.2424;-0.0469;0.0000	1.292e-20;5.579e-21;7.841e-04;5.579e-21;5.579e-21;8.046e-01;6.382e-09;5.579e-21	5.528e-01;1.000e+00;3.921e-03;1.000e+00;1.000e+00;1.380e-08;4.099e-01;1.000e+00	0.0608;0.0072;0.1408;0.0002;0.0002;0.7199;0.0782;0.0002	0.0131;0.0048;0.0163;0.0003;0.0003;0.9539;0.0091;0.0003	s|1e1.1o1|1e2.1o1|1e3.1o1|1e4.1o1|1e5.1o1|1e6.1o1|1e7.1o1|1e8.1o1	8	9	0;0;0;0;0;0;1;0	chr17	-	30509526-30513556;30481182-30513556;30459602-30513556;30456570-30513556;30364838-30513556;30334332-30513556;30303983-30513556;30228878-30513556	na-30303983;30228800-30228878;30334223-30334332;30363805-30366070;30456489-30456570;30459529-30459602;30476858-30481182;30509474-30509526;30513476-30513675		http://genome.ucsc.edu/cgi-bin/hgTracks?db=mm10&position=chr17%3A30513675-30228800
Clasp1	ENSMUSG00000064302.13	ENSMUSG00000064302.13:s:118510173-118510376	0.0000;-0.2602;0.2620	5.579e-21;8.490e-01;8.548e-01	1.000e+00;4.396e-06;4.345e-06	0.0040;0.7653;0.2302	0.0021;0.5051;0.4925	s|1e1.1o1|1e2.1o1|1e3.1o1	3	4	0;0;0	chr1	+	118510376-118512175;118510376-118512705;118510376-118521827	118510173-118510376;118512175-118512222;118512705-118512728;118521827-118521934		http://genome.ucsc.edu/cgi-bin/hgTracks?db=mm10&position=chr1%3A118521934-118510173
Clasp1	ENSMUSG00000064302.13	ENSMUSG00000064302.13:t:118521827-118521934	0.2418;0.0000;-0.2510	7.728e-01;5.579e-21;8.216e-01	2.086e-05;9.999e-01;1.298e-05	0.2179;0.0012;0.7811	0.4576;0.0104;0.5321	t|1e1.1o1|1e2.1o1|1e3.1o1	3	4	0;0;0	chr1	+	118510376-118521827;118512222-118521827;118512728-118521827	118510173-118510376;118512175-118512222;118512705-118512728;118521827-118521934		http://genome.ucsc.edu/cgi-bin/hgTracks?db=mm10&position=chr1%3A118521934-118510173
Zfp617	ENSMUSG00000066880.15	ENSMUSG00000066880.15:s:71928202-71928328	0.2387;-0.2387	7.177e-01;7.177e-01	9.623e-05;9.623e-05	0.5159;0.4841	0.7527;0.2473	s|1e1.1o1|1e2.1o1	2	3	0;1	chr8	+	71928328-71929138;71928328-71932019	71928202-71928328;71929138-71929198;71932019-71934629		http://genome.ucsc.edu/cgi-bin/hgTracks?db=mm10&position=chr8%3A71934629-71928202
Zfp617	ENSMUSG00000066880.15	ENSMUSG00000066880.15:t:71932019-71934629	-0.3317;0.3317	9.866e-01;9.866e-01	4.366e-08;4.365e-08	0.5719;0.4281	0.2394;0.7606	t|1e1.1o1|1e2.1o1	2	3	1;0	chr8	+	71928328-71932019;71929198-71932019	71928202-71928328;71929138-71929198;71932019-71934629		http://genome.ucsc.edu/cgi-bin/hgTracks?db=mm10&position=chr8%3A71934629-71928202
B130055M24Rik	ENSMUSG00000086502.1	ENSMUSG00000086502.1:t:127459515-127460360	-0.4505;0.4505	9.749e-01;9.749e-01	2.603e-05;2.603e-05	0.7456;0.2544	0.2961;0.7039	t|1e1.1o1|i	2	2	0;1	chr7	+	127449571-127459515;127457186-127459514	127448636-127449571;127459515-127460360	127457186-127459514	http://genome.ucsc.edu/cgi-bin/hgTracks?db=mm10&position=chr7%3A127460360-127448636
Tmem143	ENSMUSG00000002781.19	ENSMUSG00000002781.19:t:45909322-45909601	0.2037;-0.2194;0.0021	5.098e-01;5.660e-01;9.132e-07	6.968e-03;5.078e-03;9.276e-01	0.0303;0.9654;0.0046	0.2506;0.7224;0.0180	t|1e1.1o1|1e2.1o1|1e3.1o1	3	4	0;0;0	chr7	+	45907112-45909322;45908237-45909322;45908933-45909322	45906918-45907457;45908107-45908237;45908855-45908933;45909322-45909601		http://genome.ucsc.edu/cgi-bin/hgTracks?db=mm10&position=chr7%3A45909601-45906918
Rbm25	ENSMUSG00000010608.15	ENSMUSG00000010608.15:s:83661207-83661268	0.3043;-0.3043	8.726e-01;8.726e-01	3.222e-04;3.222e-04	0.2956;0.7044	0.6145;0.3855	s|1e1.1o1|i	2	2	1;0	chr12	+	83661268-83663979;83661269-83662975	83661207-83661268;83663979-83664259	83661269-83662975	http://genome.ucsc.edu/cgi-bin/hgTracks?db=mm10&position=chr12%3A83664259-83661207
Usp16	ENSMUSG00000025616.14	ENSMUSG00000025616.14:s:87472081-87472168	-0.2669;0.3569;-0.0681	8.528e-01;9.963e-01;2.842e-03	1.541e-05;7.065e-11;1.808e-01	0.6774;0.1719;0.1499	0.4069;0.5278;0.0642	s|1e1.1o1|1e2.1o1|i	3	3	0;0;1	chr16	+	87472168-87473107;87472168-87474582;87472169-87472853	87472081-87472168;87472854-87473185;87474582-87474673	87472169-87472853	http://genome.ucsc.edu/cgi-bin/hgTracks?db=mm10&position=chr16%3A87474673-87472081
Usp16	ENSMUSG00000025616.14	ENSMUSG00000025616.14:t:87474582-87474673	0.3146;-0.2702;-0.0192	9.885e-01;9.070e-01;5.285e-07	2.637e-11;3.071e-07;5.335e-01	0.1272;0.7805;0.0989	0.4404;0.5010;0.0577	t|1e1.1o1|1e2.1o1|i	3	3	0;0;0	chr16	+	87472168-87474582;87473185-87474582;87473186-87474581	87472081-87472168;87472854-87473185;87474582-87474673	87473186-87474581	http://genome.ucsc.edu/cgi-bin/hgTracks?db=mm10&position=chr16%3A87474673-87472081
Dvl1	ENSMUSG00000029071.16	ENSMUSG00000029071.16:s:155856614-155856820	-0.2592;0.2592	8.438e-01;8.438e-01	1.927e-05;1.927e-05	0.7242;0.2758	0.4597;0.5403	s|1e1.1o1|1e2.1o1	2	3	0;0	chr4	+	155856820-155857496;155856820-155857993	155856614-155856820;155857496-155857534;155857993-155859303		http://genome.ucsc.edu/cgi-bin/hgTracks?db=mm10&position=chr4%3A155859303-155856614
Dvl1	ENSMUSG00000029071.16	ENSMUSG00000029071.16:t:155857993-155859303	0.2340;-0.2340	7.340e-01;7.340e-01	1.218e-05;1.217e-05	0.2072;0.7928	0.4405;0.5595	t|1e1.1o1|1e2.1o1	2	3	0;0	chr4	+	155856820-155857993;155857534-155857993	155856614-155856820;155857496-155857534;155857993-155859303		http://genome.ucsc.edu/cgi-bin/hgTracks?db=mm10&position=chr4%3A155859303-155856614
Adcy7	ENSMUSG00000031659.13	ENSMUSG00000031659.13:t:88295027-88295134	-0.3281;-0.0002;0.0077;0.2947	8.331e-01;2.805e-07;2.796e-05;7.649e-01	1.721e-03;9.911e-01;7.651e-01;3.003e-03	0.7893;0.0056;0.0056;0.1985	0.4294;0.0032;0.0318;0.5352	t|1e1.1o1|1e2.1o1|1e3.1o1|1e4.1o1	4	5	0;0;0;0	chr8	+	88272613-88295027;88283018-88295027;88289188-88295027;88294262-88295027	88272403-88272613;88282992-88283018;88289147-88289188;88294235-88294262;88295027-88295134		http://genome.ucsc.edu/cgi-bin/hgTracks?db=mm10&position=chr8%3A88295134-88272403
Exoc1	ENSMUSG00000036435.13	ENSMUSG00000036435.13:s:76537698-76539735	-0.2249;0.2249	6.870e-01;6.870e-01	9.662e-05;9.662e-05	0.9609;0.0391	0.7308;0.2692	s|1e1.1o1|1e2.1o1	2	3	0;0	chr5	+	76537857-76540747;76537857-76542051	76537698-76539735;76540747-76541108;76541944-76542238		http://genome.ucsc.edu/cgi-bin/hgTracks?db=mm10&position=chr5%3A76542238-76537698
Slc18b1	ENSMUSG00000037455.16	ENSMUSG00000037455.16:s:23805976-23806040	-0.3155;0.3155	8.659e-01;8.659e-01	3.566e-04;3.566e-04	0.8279;0.1721	0.4921;0.5079	s|1e1.1o1|1e2.2o2	2	3	0;0	chr10	+	23806040-23810789;23806040-23816293	23805976-23806040;23810789-23810945;23816287-23816429		http://genome.ucsc.edu/cgi-bin/hgTracks?db=mm10&position=chr10%3A23816429-23805976
Slc18b1	ENSMUSG00000037455.16	ENSMUSG00000037455.16:t:23816287-23816429	-0.0000;0.3661;-0.3660	5.585e-21;9.536e-01;9.532e-01	9.990e-01;9.630e-05;9.996e-05	0.0034;0.1394;0.8569	0.0033;0.5273;0.4692	t|1e2.1o1|2e1.1o1|2e2.1o1	3	3	0;0;0	chr10	+	23810945-23816287;23806040-23816293;23810945-23816293	23805976-23806040;23810789-23810945;23816287-23816429		http://genome.ucsc.edu/cgi-bin/hgTracks?db=mm10&position=chr10%3A23816429-23805976
Slc44a2	ENSMUSG00000057193.8	ENSMUSG00000057193.8:s:21352467-21352551	-0.2197;0.2197	6.058e-01;6.058e-01	3.748e-03;3.748e-03	0.7068;0.2932	0.4632;0.5368	s|1e1.1o1|1e2.1o1	2	3	0;0	chr9	+	21352551-21353001;21352551-21353682	21352467-21352551;21353001-21353172;21353682-21355028		http://genome.ucsc.edu/cgi-bin/hgTracks?db=mm10&position=chr9%3A21355028-21352467
Slc44a2	ENSMUSG00000057193.8	ENSMUSG00000057193.8:t:21353682-21355028	0.2198;-0.0321;-0.1729	6.334e-01;9.816e-07;3.675e-01	2.292e-03;4.764e-01;9.735e-03	0.2230;0.0703;0.7058	0.4587;0.0297;0.5111	t|1e1.1o1|1e2.1o2|1e2.2o2	3	3	0;0;0	chr9	+	21352551-21353682;21353128-21353682;21353172-21353682	21352467-21352551;21353001-21353172;21353682-21355028		http://genome.ucsc.edu/cgi-bin/hgTracks?db=mm10&position=chr9%3A21355028-21352467
Alg11	ENSMUSG00000063362.13	ENSMUSG00000063362.13:t:22065000-22065931	0.0003;0.1525;-0.3057;0.1102	5.636e-21;3.399e-01;8.694e-01;4.805e-02	9.905e-01;2.557e-02;7.755e-04;4.859e-02	0.0018;0.3538;0.6318;0.0150	0.0133;0.5317;0.3064;0.1412	t|1e1.1o1|1e2.1o2|1e2.2o2|2e2.1o2	4	3	0;0;1;0	chr8	+	22060770-22065000;22062116-22065000;22062120-22065000;22062116-22065126	22060721-22060770;22061886-22062120;22065000-22065931		http://genome.ucsc.edu/cgi-bin/hgTracks?db=mm10&position=chr8%3A22065931-22060721
Ikbkb	ENSMUSG00000031537.15	ENSMUSG00000031537.15:s:22661402-22661492	0.0001;0.2345;-0.2434	4.877e-21;6.759e-01;7.108e-01	9.975e-01;1.237e-03;8.462e-04	0.0022;0.5445;0.4535	0.0090;0.7827;0.2058	s|1e1.1o2|1e1.2o2|i	3	2	0;0;0	chr8	-	22660662-22661402;22660459-22661402;22660663-22661401	22659212-22660662;22661402-22661492	22660663-22661401	http://genome.ucsc.edu/cgi-bin/hgTracks?db=mm10&position=chr8%3A22661492-22659212
Acad8	ENSMUSG00000031969.16	ENSMUSG00000031969.16:s:26991240-26991409	-0.2909;0.2592;0.0087	9.249e-01;8.190e-01;7.340e-21	9.704e-07;2.381e-05;7.852e-01	0.8992;0.0866;0.0123	0.6078;0.3402;0.0421	s|1e1.1o1|1e2.1o2|1e3.1o1	3	4	0;0;1	chr9	-	26990692-26991240;26990196-26991240;26985600-26991240	26985463-26985600;26990120-26990196;26990579-26990692;26991240-26991409		http://genome.ucsc.edu/cgi-bin/hgTracks?db=mm10&position=chr9%3A26991409-26985463
Acad8	ENSMUSG00000031969.16	ENSMUSG00000031969.16:t:26990120-26990196	0.2498;-0.2492;-0.0000	8.109e-01;8.079e-01;5.579e-21	5.070e-05;5.433e-05;1.000e+00	0.0920;0.9063;0.0017	0.3433;0.6556;0.0013	t|1e1.1o1|1e2.1o2|2e2.2o2	3	3	0;0;0	chr9	-	26990196-26991240;26990196-26990583;26990192-26990579	26990120-26990196;26990579-26990692;26991240-26991409		http://genome.ucsc.edu/cgi-bin/hgTracks?db=mm10&position=chr9%3A26991409-26990120
Ythdc2	ENSMUSG00000034653.11	ENSMUSG00000034653.11:s:44830152-44830242	-0.3097;0.3097	9.320e-01;9.320e-01	1.607e-05;1.607e-05	0.9800;0.0200	0.6576;0.3424	s|1e1.1o1|1e2.1o1	2	3	0;1	chr18	+	44830242-44833022;44830242-44837341	44830152-44830242;44833022-44833218;44837341-44837507		http://genome.ucsc.edu/cgi-bin/hgTracks?db=mm10&position=chr18%3A44837507-44830152
Ythdc2	ENSMUSG00000034653.11	ENSMUSG00000034653.11:t:44837341-44837507	0.2383;-0.2383	7.393e-01;7.393e-01	1.257e-04;1.257e-04	0.0195;0.9805	0.2672;0.7328	t|1e1.1o1|1e2.1o1	2	3	1;0	chr18	+	44830242-44837341;44834658-44837341	44830152-44830242;44834459-44834658;44837341-44837507		http://genome.ucsc.edu/cgi-bin/hgTracks?db=mm10&position=chr18%3A44837507-44830152
Rnf38	ENSMUSG00000035696.15	ENSMUSG00000035696.15:s:44187355-44187519	0.2431;-0.2429;-0.0000	6.618e-01;6.607e-01;3.215e-10	4.790e-03;4.822e-03;9.975e-01	0.3448;0.6505;0.0042	0.6206;0.3753;0.0040	s|1e1.2o2|1e2.1o1|2e2.1o1	3	3	0;1;0	chr4	-	44159052-44187449;44152553-44187449;44152553-44187355	44152360-44152553;44158973-44159054;44187355-44187519		http://genome.ucsc.edu/cgi-bin/hgTracks?db=mm10&position=chr4%3A44187519-44152360
Plch1	ENSMUSG00000036834.16	ENSMUSG00000036834.16:s:63701784-63702354	-0.2080;-0.0012;-0.0000;0.2029;0.0005	5.217e-01;1.574e-03;5.349e-10;5.133e-01;1.590e-08	1.306e-02;4.558e-01;9.981e-01;1.388e-02;9.821e-01	0.5823;0.1072;0.0030;0.3171;0.0030	0.3359;0.0982;0.0025;0.5330;0.0143	s|1e1.1o2|1e1.2o2|1e2.1o1|1e3.1o2|1e3.2o2	5	4	0;0;0;0;0	chr3	-	63699807-63701784;63699802-63701784;63699542-63701784;63699480-63701784;63699477-63701784	63696234-63699480;63699520-63699542;63699780-63699807;63701784-63702354		http://genome.ucsc.edu/cgi-bin/hgTracks?db=mm10&position=chr3%3A63702354-63696234
Plch1	ENSMUSG00000036834.16	ENSMUSG00000036834.16:t:63696234-63699480	0.2299;-0.1677;-0.0000;0.0006;-0.0371	5.537e-01;3.943e-01;2.138e-10;5.374e-08;4.563e-03	9.530e-03;2.445e-02;9.983e-01;9.796e-01;3.416e-01	0.3041;0.6121;0.0027;0.0027;0.0785	0.5373;0.4237;0.0025;0.0141;0.0130	t|1e1.1o1|1e2.1o1|1e3.1o1|2e1.1o1|2e2.1o1	5	4	0;0;0;0;0	chr3	-	63699480-63701784;63699480-63699780;63699480-63699520;63699477-63701784;63699477-63699780	63696234-63699480;63699520-63699542;63699780-63699807;63701784-63702354		http://genome.ucsc.edu/cgi-bin/hgTracks?db=mm10&position=chr3%3A63702354-63696234
Plch1	ENSMUSG00000036834.16	ENSMUSG00000036834.16:t:63701784-63702354	0.2195;-0.2195	5.714e-01;5.714e-01	1.056e-02;1.056e-02	0.2179;0.7821	0.5000;0.5000	t|1e1.1o1|1e2.1o1	2	3	0;0	chr3	-	63702138-63704134;63702138-63702564	63701784-63702354;63702564-63702623;63704134-63704213		http://genome.ucsc.edu/cgi-bin/hgTracks?db=mm10&position=chr3%3A63704213-63701784
Plch1	ENSMUSG00000036834.16	ENSMUSG00000036834.16:t:63783991-63784137	0.2175;-0.2015;-0.0025	5.519e-01;5.080e-01;5.288e-06	1.091e-02;1.400e-02;8.979e-01	0.4614;0.5168;0.0220	0.7403;0.2519;0.0075	t|1e1.1o1|1e2.1o2|1e2.2o2	3	3	0;0;0	chr3	-	63784137-63870656;63784137-63850949;63784137-63850923	63783991-63784137;63850923-63851359;63869450-63870774		http://genome.ucsc.edu/cgi-bin/hgTracks?db=mm10&position=chr3%3A63870774-63783991
Rims2	ENSMUSG00000037386.16	ENSMUSG00000037386.16:s:39511261-39511374	-0.2176;0.2063;0.0010	6.076e-01;5.453e-01;5.800e-21	1.226e-03;2.395e-03;9.650e-01	0.7241;0.2681;0.0143	0.4990;0.4802;0.0256	s|1e1.1o1|1e2.1o1|1e3.1o1	3	4	0;0;0	chr15	+	39511374-39517806;39511374-39534838;39511374-39535872	39511261-39511374;39517806-39517871;39534838-39535017;39535872-39535981		http://genome.ucsc.edu/cgi-bin/hgTracks?db=mm10&position=chr15%3A39535981-39511261
Rabggtb	ENSMUSG00000038975.14	ENSMUSG00000038975.14:s:153909349-153909459	-0.3468;0.3468	9.993e-01;9.993e-01	1.110e-16;1.697e-16	0.8122;0.1878	0.4718;0.5282	s|1e1.1o2|1e1.2o2	2	2	0;0	chr3	-	153908915-153909349;153908899-153909349	153908790-153908915;153909349-153909459		http://genome.ucsc.edu/cgi-bin/hgTracks?db=mm10&position=chr3%3A153909459-153908790
Rabggtb	ENSMUSG00000038975.14	ENSMUSG00000038975.14:s:153910261-153910366	0.3025;-0.3025	9.775e-01;9.775e-01	2.921e-09;2.918e-09	0.1614;0.8386	0.4704;0.5296	s|1e1.1o1|1e2.1o1	2	3	0;0	chr3	-	153910161-153910261;153909598-153910261	153909546-153909598;153910064-153910161;153910261-153910366		http://genome.ucsc.edu/cgi-bin/hgTracks?db=mm10&position=chr3%3A153910366-153909546
Rabggtb	ENSMUSG00000038975.14	ENSMUSG00000038975.14:t:153909546-153909598	-0.3330;0.3330	9.960e-01;9.960e-01	9.071e-14;8.605e-14	0.8144;0.1856	0.4784;0.5216	t|1e1.1o1|1e2.1o1	2	3	0;0	chr3	-	153909598-153910261;153909598-153910064	153909546-153909598;153910064-153910161;153910261-153910366		http://genome.ucsc.edu/cgi-bin/hgTracks?db=mm10&position=chr3%3A153910366-153909546
Rabggtb	ENSMUSG00000038975.14	ENSMUSG00000038975.14:t:153911925-153912311	-0.4322;0.2757;0.1228;0.0000	9.996e-01;8.972e-01;2.983e-02;5.582e-21	7.472e-10;1.528e-05;1.832e-02;9.994e-01	0.8951;0.0847;0.0162;0.0020	0.4641;0.3658;0.1554;0.0123	t|1e1.1o1|1e2.1o3|1e2.2o3|1e2.3o3	4	3	0;0;0;0	chr3	-	153912032-153912934;153912032-153912914;153912032-153912618;153912032-153912597	153911925-153912311;153912597-153912931;153912934-153913009		http://genome.ucsc.edu/cgi-bin/hgTracks?db=mm10&position=chr3%3A153913009-153911925
Nav2	ENSMUSG00000052512.17	ENSMUSG00000052512.17:s:49547839-49548541	-0.2524;0.2586;0.0000	7.635e-01;7.960e-01;9.458e-10	1.178e-04;6.561e-05;9.271e-01	0.9334;0.0457;0.0236	0.6757;0.3049;0.0202	s|1e1.1o1|1e2.1o1|i	3	3	0;1;1	chr7	+	49548541-49551597;49548541-49556910;49548542-49551596	49547839-49548541;49551597-49552049;49556910-49557070	49548542-49551596	http://genome.ucsc.edu/cgi-bin/hgTracks?db=mm10&position=chr7%3A49557070-49547839
Nav2	ENSMUSG00000052512.17	ENSMUSG00000052512.17:t:49556910-49557070	0.2072;0.1026;-0.3230	5.488e-01;3.402e-02;9.667e-01	1.595e-03;6.386e-02;4.405e-07	0.0473;0.0259;0.9212	0.2549;0.1412;0.5930	t|1e1.1o1|1e2.1o1|1e3.1o1	3	4	1;0;0	chr7	+	49548541-49556910;49552049-49556910;49554259-49556910	49547839-49548541;49551597-49552049;49553892-49556730;49556910-49557070		http://genome.ucsc.edu/cgi-bin/hgTracks?db=mm10&position=chr7%3A49557070-49547839
Atrnl1	ENSMUSG00000054843.9	ENSMUSG00000054843.9:s:57657055-57657238	-0.2368;0.2368	7.881e-01;7.881e-01	2.189e-07;2.190e-07	0.9721;0.0279	0.7322;0.2678	s|1e1.1o1|1e2.1o1	2	3	0;1	chr19	+	57657238-57673119;57657238-57682371	57657055-57657238;57673119-57673273;57682371-57682455		http://genome.ucsc.edu/cgi-bin/hgTracks?db=mm10&position=chr19%3A57682455-57657055
Atrnl1	ENSMUSG00000054843.9	ENSMUSG00000054843.9:t:57682371-57682455	0.2535;-0.2535	8.748e-01;8.748e-01	8.878e-08;8.891e-08	0.0311;0.9689	0.2836;0.7164	t|1e1.1o1|1e2.1o1	2	3	1;0	chr19	+	57657238-57682371;57673273-57682371	57657055-57657238;57673119-57673273;57682371-57682455		http://genome.ucsc.edu/cgi-bin/hgTracks?db=mm10&position=chr19%3A57682455-57657055
2210408I21Rik	ENSMUSG00000071252.6	ENSMUSG00000071252.6:t:77245201-77245362	0.2104;-0.2104	5.484e-01;5.484e-01	3.418e-03;3.418e-03	0.0309;0.9691	0.2647;0.7353	t|1e1.1o1|1e2.1o1	2	3	1;0	chr13	+	77183769-77245201;77193223-77245201	77183601-77184004;77192554-77193714;77245201-77245362		http://genome.ucsc.edu/cgi-bin/hgTracks?db=mm10&position=chr13%3A77245362-77183601
Rarres2	ENSMUSG00000009281.6	ENSMUSG00000009281.6:s:48569941-48570062	0.2721;-0.2721	8.631e-01;8.631e-01	2.573e-05;2.573e-05	0.2607;0.7393	0.5472;0.4528	s|1e1.1o1|i	2	2	0;1	chr6	-	48569805-48569941;48569806-48569940	48569696-48569805;48569941-48570062	48569806-48569940	http://genome.ucsc.edu/cgi-bin/hgTracks?db=mm10&position=chr6%3A48570062-48569696
Rarres2	ENSMUSG00000009281.6	ENSMUSG00000009281.6:s:48570244-48570339	0.0935;0.2120;-0.3179	1.152e-02;5.808e-01;9.696e-01	8.743e-02;4.478e-04;1.327e-07	0.0479;0.1214;0.8282	0.1529;0.3368;0.5087	s|1e1.1o2|1e1.2o2|i	3	2	0;0;0	chr6	-	48570062-48570244;48570059-48570244;48570063-48570243	48569941-48570062;48570244-48570339	48570063-48570243	http://genome.ucsc.edu/cgi-bin/hgTracks?db=mm10&position=chr6%3A48570339-48569941
Iqgap1	ENSMUSG00000030536.10	ENSMUSG00000030536.10:t:80728849-80729081	0.2323;-0.2323	6.104e-01;6.104e-01	5.520e-03;5.520e-03	0.4923;0.5077	0.7514;0.2486	t|1e1.1o1|1e2.1o1	2	3	0;0	chr7	-	80729081-80730069;80729081-80729644	80728849-80729081;80729644-80729691;80730069-80730153		http://genome.ucsc.edu/cgi-bin/hgTracks?db=mm10&position=chr7%3A80730153-80728849
Arpp21	ENSMUSG00000032503.18	ENSMUSG00000032503.18:s:112175580-112176235	-0.0000;-0.2803;0.2908;-0.0000	5.579e-21;9.218e-01;9.519e-01;5.579e-21	9.999e-01;7.176e-08;1.224e-08;1.000e+00	0.0125;0.9038;0.0812;0.0025	0.0062;0.6246;0.3665;0.0007	s|1e1.1o1|1e2.1o1|1e3.1o1|1e4.1o1	4	5	0;0;0;0	chr9	-	112161633-112176095;112157798-112176095;112149372-112176095;112143538-112176095	112143309-112143538;112149335-112149372;112157690-112157798;112160938-112161633;112175580-112176235		http://genome.ucsc.edu/cgi-bin/hgTracks?db=mm10&position=chr9%3A112176235-112143309
Arpp21	ENSMUSG00000032503.18	ENSMUSG00000032503.18:t:112149335-112149372	0.2949;-0.2896;-0.0001;0.0112;-0.0013	9.769e-01;9.393e-01;4.905e-21;3.604e-06;5.432e-21	1.851e-10;2.881e-07;9.936e-01;5.705e-01;9.228e-01	0.0763;0.6723;0.0222;0.1916;0.0359	0.3654;0.3820;0.0089;0.2138;0.0265	t|1e1.1o1|1e2.1o1|1e3.1o1|1e4.1o1|i	5	5	0;0;1;0;1	chr9	-	112149372-112176095;112149372-112157690;112149372-112157227;112149372-112155418;112149373-112154462	112149335-112149372;112154463-112155519;112157227-112157317;112157690-112157798;112175580-112176235	112149373-112154462	http://genome.ucsc.edu/cgi-bin/hgTracks?db=mm10&position=chr9%3A112176235-112149335
Alkbh3	ENSMUSG00000040174.14	ENSMUSG00000040174.14:t:93996178-93996392	0.2130;-0.1446;-0.0429	5.777e-01;2.423e-01;1.294e-03	3.187e-03;2.497e-02;2.964e-01	0.3118;0.5751;0.1068	0.5425;0.4130;0.0443	t|1e1.1o1|1e2.1o1|i	3	3	0;0;1	chr2	-	93996392-94003053;93996392-94001425;93996393-94001424	93996178-93996392;94001425-94001513;94003053-94003156	93996393-94001424	http://genome.ucsc.edu/cgi-bin/hgTracks?db=mm10&position=chr2%3A94003156-93996178
Zfp623	ENSMUSG00000050846.9	ENSMUSG00000050846.9:s:75940952-75941451	-0.2123;0.1822;0.0081	5.725e-01;3.759e-01;3.271e-07	8.056e-04;4.001e-03;7.351e-01	0.9468;0.0340;0.0169	0.7322;0.2281;0.0457	s|1e1.1o1|2e1.1o1|i	3	2	0;1;1	chr15	+	75941159-75947123;75941451-75947123;75941452-75947122	75940952-75941451;75947123-75949400	75941452-75947122	http://genome.ucsc.edu/cgi-bin/hgTracks?db=mm10&position=chr15%3A75949400-75940952
Dlx1as	ENSMUSG00000084946.2	ENSMUSG00000084946.2:s:71537580-71537891	-0.2402;0.0000;0.2383	6.884e-01;4.863e-21;6.797e-01	1.181e-03;9.999e-01;1.278e-03	0.5469;0.0009;0.4522	0.2932;0.0026;0.7044	s|1e1.1o1|1e2.1o1|i	3	3	0;0;1	chr2	-	71533118-71537580;71527954-71537580;71533119-71537579	71527537-71527954;71532784-71533118;71537580-71537891	71533119-71537579	http://genome.ucsc.edu/cgi-bin/hgTracks?db=mm10&position=chr2%3A71537891-71527537
Myo1c	ENSMUSG00000017774.19	ENSMUSG00000017774.19:t:75657492-75657648	0.0401;0.1805;-0.0003;-0.2397;-0.0000	9.999e-03;4.391e-01;5.648e-21;6.612e-01;5.579e-21	2.952e-01;1.383e-02;9.898e-01;3.483e-03;9.999e-01	0.0780;0.2858;0.0106;0.6205;0.0018	0.1307;0.4918;0.0066;0.3715;0.0012	t|1e1.1o1|1e2.1o1|1e3.1o1|1e4.1o2|1e4.2o2	5	5	0;0;0;0;0	chr11	+	75650764-75657492;75651665-75657492;75652343-75657492;75656201-75657492;75656391-75657492	75650504-75650764;75651510-75651665;75652076-75652343;75655873-75656391;75657492-75657648		http://genome.ucsc.edu/cgi-bin/hgTracks?db=mm10&position=chr11%3A75657648-75650504
Brd1	ENSMUSG00000022387.17	ENSMUSG00000022387.17:s:88712616-88712928	0.2170;-0.2170	6.470e-01;6.470e-01	1.728e-09;1.741e-09	0.7625;0.2375	0.9986;0.0014	s|2e1.1o1|i	2	2	0;1	chr15	-	88707294-88712616;88707295-88712615	88707034-88707294;88712616-88712928	88707295-88712615	http://genome.ucsc.edu/cgi-bin/hgTracks?db=mm10&position=chr15%3A88712928-88707034
Plec	ENSMUSG00000022565.15	ENSMUSG00000022565.15:s:76182910-76183008	-0.0634;0.2827;-0.1952	2.211e-02;8.325e-01;4.740e-01	1.743e-01;2.165e-04;5.739e-03	0.1413;0.5726;0.3050	0.0535;0.8593;0.0845	s|1e1.1o1|1e2.1o1|1e3.1o1	3	4	1;0;0	chr15	-	76182149-76182910;76181899-76182910;76178385-76182910	76170974-76178385;76178519-76181899;76182116-76182149;76182910-76183008		http://genome.ucsc.edu/cgi-bin/hgTracks?db=mm10&position=chr15%3A76183008-76170974
Plec	ENSMUSG00000022565.15	ENSMUSG00000022565.15:s:76194341-76194430	-0.3427;0.3427	9.250e-01;9.250e-01	9.279e-05;9.279e-05	0.5341;0.4659	0.1890;0.8110	s|1e1.1o1|1e2.1o1	2	3	0;0	chr15	-	76194001-76194341;76193487-76194341	76193410-76193487;76193966-76194001;76194341-76194430		http://genome.ucsc.edu/cgi-bin/hgTracks?db=mm10&position=chr15%3A76194430-76193410
Plec	ENSMUSG00000022565.15	ENSMUSG00000022565.15:s:76194751-76194812	-0.4851;0.4851	9.991e-01;9.991e-01	1.833e-08;1.830e-08	0.7751;0.2249	0.2862;0.7138	s|1e1.1o1|1e2.1o1	2	3	0;0	chr15	-	76194573-76194751;76194430-76194751	76194341-76194430;76194559-76194573;76194751-76194812		http://genome.ucsc.edu/cgi-bin/hgTracks?db=mm10&position=chr15%3A76194812-76194341
Plec	ENSMUSG00000022565.15	ENSMUSG00000022565.15:t:76193410-76193487	0.3621;-0.3621	9.504e-01;9.504e-01	2.019e-04;2.019e-04	0.4642;0.5358	0.8465;0.1535	t|1e1.1o1|1e2.1o1	2	3	0;0	chr15	-	76193487-76194341;76193487-76193966	76193410-76193487;76193966-76194001;76194341-76194430		http://genome.ucsc.edu/cgi-bin/hgTracks?db=mm10&position=chr15%3A76194430-76193410
Plec	ENSMUSG00000022565.15	ENSMUSG00000022565.15:t:76194341-76194430	0.5332;-0.5332	9.998e-01;9.998e-01	3.125e-09;3.117e-09	0.2259;0.7741	0.7457;0.2543	t|1e1.1o1|1e2.1o1	2	3	0;0	chr15	-	76194430-76194751;76194430-76194559	76194341-76194430;76194559-76194573;76194751-76194812		http://genome.ucsc.edu/cgi-bin/hgTracks?db=mm10&position=chr15%3A76194812-76194341
Plec	ENSMUSG00000022565.15	ENSMUSG00000022565.15:t:76194751-76194812	-0.2095;0.0123;0.0372;-0.0000;-0.0008;0.0208;-0.0000;0.0182;-0.0000;0.0001;0.0313	5.586e-01;4.989e-06;1.703e-02;5.579e-21;1.947e-07;2.313e-05;5.579e-21;9.884e-06;5.579e-21;2.276e-05;4.821e-03	9.208e-03;6.936e-01;2.579e-01;9.999e-01;8.879e-01;5.589e-01;9.999e-01;6.099e-01;9.999e-01;6.177e-01;3.332e-01	0.6393;0.0096;0.1817;0.0008;0.0198;0.0099;0.0008;0.0009;0.0008;0.0460;0.0788	0.4026;0.0461;0.2356;0.0008;0.0170;0.0616;0.0008;0.0546;0.0008;0.0515;0.1185	t|1e1.1o1|1e2.1o1|1e3.1o1|1e4.1o1|1e5.1o1|1e6.1o1|1e7.1o1|1e8.1o1|1e9.1o1|1e10.1o1|1e11.1o1	11	12	0;0;0;0;0;0;0;0;0;0;0	chr15	-	76194812-76231174;76194812-76229358;76194812-76208965;76194812-76208424;76194812-76208062;76194812-76205598;76194812-76200469;76194812-76199549;76194812-76199294;76194812-76197980;76194812-76195424	76194751-76194812;76195424-76195710;76197980-76198209;76199294-76199406;76199549-76199835;76200469-76200607;76205598-76206322;76208062-76208253;76208424-76208653;76208965-76209165;76229358-76229497;76230735-76231378		http://genome.ucsc.edu/cgi-bin/hgTracks?db=mm10&position=chr15%3A76231378-76194751
Scrib	ENSMUSG00000022568.17	ENSMUSG00000022568.17:s:76048115-76048152	-0.2908;0.2908	8.474e-01;8.474e-01	3.295e-04;3.295e-04	0.6979;0.3021	0.3865;0.6135	s|1e1.1o1|1e2.1o1	2	3	0;0	chr15	-	76047996-76048115;76047672-76048115	76047621-76047820;76047922-76047996;76048115-76048152		http://genome.ucsc.edu/cgi-bin/hgTracks?db=mm10&position=chr15%3A76048152-76047621
Scrib	ENSMUSG00000022568.17	ENSMUSG00000022568.17:t:76047621-76047820	0.2600;-0.2600	7.745e-01;7.745e-01	7.140e-04;7.140e-04	0.3149;0.6851	0.5724;0.4276	t|1e1.1o1|1e2.1o1	2	3	0;0	chr15	-	76047672-76048115;76047672-76047922	76047621-76047820;76047922-76047996;76048115-76048152		http://genome.ucsc.edu/cgi-bin/hgTracks?db=mm10&position=chr15%3A76048152-76047621
Satb1	ENSMUSG00000023927.15	ENSMUSG00000023927.15:t:51809189-51810919	0.0064;-0.1777;0.0001;-0.0486;0.0000;0.2267;0.0000;0.0000	6.304e-07;3.546e-01;5.590e-21;2.514e-09;5.579e-21;6.803e-01;5.579e-21;5.579e-21	6.769e-01;3.968e-03;9.981e-01;4.136e-01;1.000e+00;1.303e-03;1.000e+00;1.000e+00	0.0487;0.3018;0.0042;0.0817;0.0002;0.5526;0.0002;0.0002	0.0581;0.1207;0.0068;0.0131;0.0008;0.7965;0.0008;0.0008	t|1e1.1o1|1e2.1o1|1e3.1o1|1e4.1o1|1e5.1o1|1e6.1o1|2e4.1o1|2e6.1o1	8	7	0;0;0;0;0;0;0;0	chr17	-	51809287-51833163;51809287-51832470;51809287-51831807;51809287-51826434;51809287-51820776;51809287-51811768;51809278-51826434;51809278-51811768	51809189-51810919;51811768-51815004;51820776-51821091;51824641-51829497;51831807-51832019;51832470-51832672;51833163-51833290		http://genome.ucsc.edu/cgi-bin/hgTracks?db=mm10&position=chr17%3A51833290-51809189
Slc2a8	ENSMUSG00000026791.14	ENSMUSG00000026791.14:s:32976137-32976280	-0.2082;0.2070;0.0000	5.468e-01;5.418e-01;3.213e-10	6.778e-03;6.941e-03;9.984e-01	0.8623;0.1346;0.0029	0.6257;0.3699;0.0041	s|1e1.1o1|1e2.1o1|1e3.1o1	3	4	0;0;0	chr2	-	32976028-32976137;32975484-32976137;32974983-32976137	32974838-32974983;32975314-32975484;32975920-32976028;32976137-32976280		http://genome.ucsc.edu/cgi-bin/hgTracks?db=mm10&position=chr2%3A32976280-32974838
Slc2a8	ENSMUSG00000026791.14	ENSMUSG00000026791.14:t:32975314-32975484	0.2229;-0.2229	5.712e-01;5.712e-01	8.060e-03;8.060e-03	0.2014;0.7986	0.4748;0.5252	t|1e1.1o1|1e2.1o1	2	3	0;0	chr2	-	32975484-32976137;32975484-32975920	32975314-32975484;32975920-32976028;32976137-32976280		http://genome.ucsc.edu/cgi-bin/hgTracks?db=mm10&position=chr2%3A32976280-32975314
Sergef	ENSMUSG00000030839.12	ENSMUSG00000030839.12:t:46635421-46635947	-0.2660;0.2712;0.0024;-0.0102	7.953e-01;8.025e-01;2.642e-09;5.711e-04	3.795e-04;1.046e-03;8.084e-01;4.724e-01	0.5044;0.3074;0.0267;0.1745	0.2252;0.5857;0.0399;0.1583	t|1e1.1o1|1e2.1o2|1e2.2o2|i	4	3	0;0;0;1	chr7	-	46635556-46639713;46635556-46639275;46635556-46639261;46635948-46639260	46635421-46635947;46639261-46639631;46639713-46639807	46635948-46639260	http://genome.ucsc.edu/cgi-bin/hgTracks?db=mm10&position=chr7%3A46639807-46635421
Pakap	ENSMUSG00000038729.24	ENSMUSG00000038729.24:s:57856765-57857037	-0.2446;0.2446	7.442e-01;7.442e-01	1.149e-03;1.149e-03	0.6493;0.3507	0.3992;0.6008	s|1e1.1o1|1e2.1o1	2	3	0;0	chr4	+	57857037-57883024;57857037-57892869	57856765-57857037;57883024-57883202;57892869-57896984		http://genome.ucsc.edu/cgi-bin/hgTracks?db=mm10&position=chr4%3A57896984-57856765
Pakap	ENSMUSG00000038729.24	ENSMUSG00000038729.24:s:57883024-57883202	-0.3308;0.3308	9.562e-01;9.562e-01	4.146e-06;4.147e-06	0.7990;0.2010	0.4639;0.5361	s|1e1.1o1|1e2.1o1	2	3	0;0	chr4	+	57883202-57886289;57883202-57892869	57883024-57883202;57886289-57886327;57892869-57896984		http://genome.ucsc.edu/cgi-bin/hgTracks?db=mm10&position=chr4%3A57896984-57883024
Pakap	ENSMUSG00000038729.24	ENSMUSG00000038729.24:t:57854159-57855533	-0.1869;-0.0078;0.0000;0.0000;0.2025	4.637e-01;7.781e-06;5.579e-21;5.579e-21;5.241e-01	9.091e-03;6.247e-01;1.000e+00;1.000e+00;5.670e-03	0.6892;0.0818;0.0011;0.0011;0.2374	0.4826;0.0692;0.0012;0.0012;0.4478	t|1e1.1o1|1e2.1o1|1e3.1o1|1e4.1o1|1e5.1o1	5	6	0;0;0;0;0	chr4	+	57757683-57854562;57782322-57854562;57821254-57854562;57829427-57854562;57845306-57854562	57757601-57757683;57782180-57782322;57821050-57821254;57829245-57829427;57845247-57845306;57854159-57855533		http://genome.ucsc.edu/cgi-bin/hgTracks?db=mm10&position=chr4%3A57855533-57757601
Pakap	ENSMUSG00000038729.24	ENSMUSG00000038729.24:t:57892869-57896984	0.1646;0.1176;-0.2950;-0.0000	3.013e-01;6.498e-02;9.334e-01;4.870e-21	1.084e-02;4.346e-02;2.412e-06;9.988e-01	0.2460;0.1065;0.6341;0.0139	0.4231;0.2285;0.3231;0.0149	t|1e1.1o1|1e2.1o1|1e3.1o1|i	4	4	0;0;0;1	chr4	+	57857037-57892869;57883202-57892869;57886327-57892869;57886328-57892868	57856765-57857037;57883024-57883202;57886289-57886327;57892869-57896984	57886328-57892868	http://genome.ucsc.edu/cgi-bin/hgTracks?db=mm10&position=chr4%3A57896984-57856765
Dhx9	ENSMUSG00000042699.11	ENSMUSG00000042699.11:s:153476839-153478189	0.2547;-0.2547	9.353e-01;9.353e-01	2.945e-20;0.000e+00	0.0603;0.9397	0.3211;0.6789	s|1e1.1o1|1e2.1o1	2	3	0;0	chr1	-	153476562-153478041;153475709-153478041	153475663-153475709;153476424-153476562;153476839-153478189		http://genome.ucsc.edu/cgi-bin/hgTracks?db=mm10&position=chr1%3A153478189-153475663
Dhx9	ENSMUSG00000042699.11	ENSMUSG00000042699.11:t:153475663-153475709	-0.2967;0.2967	9.965e-01;9.965e-01	0.000e+00;2.800e-20	0.9249;0.0751	0.6328;0.3672	t|1e1.1o1|1e2.1o1	2	3	0;0	chr1	-	153475709-153478041;153475709-153476424	153475663-153475709;153476424-153476562;153476839-153478189		http://genome.ucsc.edu/cgi-bin/hgTracks?db=mm10&position=chr1%3A153478189-153475663
Trerf1	ENSMUSG00000064043.13	ENSMUSG00000064043.13:s:47348650-47348856	-0.2015;0.2015	5.071e-01;5.071e-01	1.149e-02;1.149e-02	0.4458;0.5542	0.2110;0.7890	s|1e1.1o2|1e1.2o2	2	2	0;0	chr17	+	47348856-47353697;47348856-47353733	47348650-47348856;47353697-47353918		http://genome.ucsc.edu/cgi-bin/hgTracks?db=mm10&position=chr17%3A47353918-47348650
Evi5	ENSMUSG00000011831.16	ENSMUSG00000011831.16:t:107799126-107799546	0.2895;-0.2895	8.284e-01;8.284e-01	7.398e-04;7.398e-04	0.2426;0.7574	0.5434;0.4566	t|1e1.1o1|1e2.1o1	2	3	0;0	chr5	-	107799260-107812358;107799260-107809590	107799126-107799546;107809590-107809782;107812358-107812411		http://genome.ucsc.edu/cgi-bin/hgTracks?db=mm10&position=chr5%3A107812411-107799126
Mgat1	ENSMUSG00000020346.16	ENSMUSG00000020346.16:t:49251550-49251674	-0.2755;0.0003;-0.0000;0.2600	7.976e-01;5.645e-21;5.579e-21;7.470e-01	9.612e-04;9.892e-01;9.999e-01;1.679e-03	0.6810;0.0019;0.0019;0.3148	0.3817;0.0160;0.0013;0.5972	t|1e1.1o1|1e2.1o1|1e3.1o1|1e4.1o1	4	5	0;0;0;0	chr11	+	49245617-49251550;49247531-49251550;49249209-49251550;49250655-49251550	49245193-49245617;49247477-49247531;49248957-49249209;49250512-49250655;49251550-49251674		http://genome.ucsc.edu/cgi-bin/hgTracks?db=mm10&position=chr11%3A49251674-49245193
Taf15	ENSMUSG00000020680.15	ENSMUSG00000020680.15:s:83488925-83489213	-0.3433;0.3433	9.998e-01;9.998e-01	0.000e+00;2.622e-20	0.9227;0.0773	0.5808;0.4192	s|1e1.1o1|1e2.1o1	2	3	0;1	chr11	+	83489045-83497262;83489045-83497894	83488925-83489213;83497262-83497296;83497894-83497926		http://genome.ucsc.edu/cgi-bin/hgTracks?db=mm10&position=chr11%3A83497926-83488925
Taf15	ENSMUSG00000020680.15	ENSMUSG00000020680.15:t:83497894-83497926	0.0000;0.2821;-0.2960;-0.0047	4.862e-21;9.673e-01;9.809e-01;8.064e-21	1.000e+00;3.738e-18;2.848e-13;7.090e-01	0.0071;0.0598;0.8841;0.0500	0.0209;0.3445;0.5944;0.0451	t|1e1.1o1|1e2.1o1|1e3.1o1|i	4	4	1;1;0;1	chr11	+	83487413-83497894;83489045-83497894;83497296-83497894;83497297-83497893	83487223-83487413;83488925-83489213;83497262-83497296;83497894-83497926	83497297-83497893	http://genome.ucsc.edu/cgi-bin/hgTracks?db=mm10&position=chr11%3A83497926-83487223
Mta1	ENSMUSG00000021144.14	ENSMUSG00000021144.14:s:113116988-113117081	-0.2104;0.2094;0.0000	5.920e-01;5.812e-01;4.868e-21	3.710e-05;4.016e-05;9.991e-01	0.7556;0.2313;0.0169	0.5396;0.4418;0.0158	s|1e1.1o1|1e2.1o1|i	3	3	0;0;1	chr12	+	113117081-113120211;113117081-113120827;113117082-113120210	113116988-113117081;113120211-113120261;113120827-113120953	113117082-113120210	http://genome.ucsc.edu/cgi-bin/hgTracks?db=mm10&position=chr12%3A113120953-113116988
Mta1	ENSMUSG00000021144.14	ENSMUSG00000021144.14:t:113120827-113120953	0.2031;-0.2031	5.314e-01;5.314e-01	1.985e-04;1.985e-04	0.2285;0.7715	0.4388;0.5612	t|1e1.1o1|1e2.1o1	2	3	0;0	chr12	+	113117081-113120827;113120261-113120827	113116988-113117081;113120211-113120261;113120827-113120953		http://genome.ucsc.edu/cgi-bin/hgTracks?db=mm10&position=chr12%3A113120953-113116988
Sf3b1	ENSMUSG00000025982.13	ENSMUSG00000025982.13:t:55014869-55015193	0.4720;-0.4720	1.000e+00;1.000e+00	1.943e-20;0.000e+00	0.0403;0.9597	0.4996;0.5004	t|1e1.1o1|i	2	2	0;0	chr1	-	55014924-55016376;55015194-55015800	55014869-55015193;55016376-55016490	55015194-55015800	http://genome.ucsc.edu/cgi-bin/hgTracks?db=mm10&position=chr1%3A55016490-55014869
Eif4g3	ENSMUSG00000028760.16	ENSMUSG00000028760.16:s:138082893-138082988	0.0551;0.0025;0.0000;-0.2911;0.2185	1.598e-06;6.204e-15;5.579e-21;9.722e-01;6.541e-01	3.339e-01;7.936e-01;1.000e+00;2.512e-10;3.570e-06	0.0734;0.1260;0.0003;0.5752;0.2281	0.1325;0.1307;0.0004;0.2815;0.4479	s|1e1.1o1|1e2.1o1|1e3.1o1|1e4.1o1|1e5.1o1	5	6	0;0;0;0;0	chr4	+	138082988-138084257;138082988-138087533;138082988-138091365;138082988-138095909;138082988-138096752	138082893-138082988;138084257-138084370;138087533-138087565;138091365-138091380;138095909-138095929;138096752-138096931		http://genome.ucsc.edu/cgi-bin/hgTracks?db=mm10&position=chr4%3A138096931-138082893
Eif4g3	ENSMUSG00000028760.16	ENSMUSG00000028760.16:t:138096752-138096931	0.2104;0.0027;0.0090;0.0000;-0.2525	5.910e-01;6.110e-21;1.508e-11;5.579e-21;8.527e-01	3.933e-05;9.211e-01;7.690e-01;1.000e+00;1.663e-07	0.2265;0.0175;0.0636;0.0002;0.6931	0.4360;0.0368;0.0849;0.0004;0.4415	t|1e1.1o1|1e2.1o1|1e3.1o1|1e4.1o1|1e5.1o1	5	6	0;0;0;0;0	chr4	+	138082988-138096752;138084370-138096752;138087565-138096752;138091773-138096752;138095929-138096752	138082893-138082988;138084257-138084370;138087533-138087565;138091769-138091773;138095909-138095929;138096752-138096931		http://genome.ucsc.edu/cgi-bin/hgTracks?db=mm10&position=chr4%3A138096931-138082893
Micu3	ENSMUSG00000039478.15	ENSMUSG00000039478.15:s:40335810-40335963	0.0255;-0.2197;0.1738	1.068e-20;6.748e-01;2.620e-01	5.964e-01;2.726e-06;4.090e-04	0.0148;0.9596;0.0253	0.0569;0.7407;0.2002	s|1e1.1o1|1e2.1o1|1e3.1o1	3	4	1;0;1	chr8	+	40335963-40338112;40335963-40340298;40335963-40348940	40335810-40335963;40338112-40338211;40340298-40340329;40348940-40349018		http://genome.ucsc.edu/cgi-bin/hgTracks?db=mm10&position=chr8%3A40349018-40335810
F730043M19Rik	ENSMUSG00000052125.16	ENSMUSG00000052125.16:t:33139573-33139786	-0.2668;0.2668	7.311e-01;7.311e-01	2.821e-03;2.821e-03	0.9544;0.0456	0.6688;0.3312	t|1e1.1o1|1e2.1o1	2	3	0;1	chr12	-	33139786-33140956;33139786-33139991	33139573-33139786;33139991-na;33140956-33141116		http://genome.ucsc.edu/cgi-bin/hgTracks?db=mm10&position=chr12%3A33141116-33139573
Acbd4	ENSMUSG00000056938.16	ENSMUSG00000056938.16:s:103102682-103103096	-0.2032;0.2032	5.141e-01;5.141e-01	1.369e-02;1.369e-02	0.5614;0.4386	0.3173;0.6827	s|1e1.1o1|1e2.1o1	2	3	0;0	chr11	+	103103096-103103235;103103096-103103526	103102682-103103096;103103235-103103385;103103526-103103644		http://genome.ucsc.edu/cgi-bin/hgTracks?db=mm10&position=chr11%3A103103644-103102682
Hvcn1	ENSMUSG00000064267.13	ENSMUSG00000064267.13:s:122238406-122238637	0.2425;-0.2425	6.573e-01;6.573e-01	5.148e-03;5.148e-03	0.1956;0.8044	0.4794;0.5206	s|1e1.1o1|i	2	2	0;1	chr5	+	122238637-122240214;122238638-122240213	122238406-122238637;122240214-122240326	122238638-122240213	http://genome.ucsc.edu/cgi-bin/hgTracks?db=mm10&position=chr5%3A122240326-122238406
Rasgef1b	ENSMUSG00000089809.9	ENSMUSG00000089809.9:t:99243064-99243246	-0.2381;0.2381	6.668e-01;6.668e-01	2.288e-03;2.288e-03	0.6157;0.3843	0.3712;0.6288	t|1e1.1o1|1e2.1o1	2	3	0;0	chr5	-	99243246-99377095;99243246-99252714	99243064-99243246;99252714-99252927;99375026-99377175		http://genome.ucsc.edu/cgi-bin/hgTracks?db=mm10&position=chr5%3A99377175-99243064
1500004A13Rik	ENSMUSG00000098912.7	ENSMUSG00000098912.7:s:88825132-88825414	0.0009;-0.0007;0.2063;0.0109;0.0000;-0.2213	1.844e-07;1.584e-09;5.341e-01;3.316e-03;4.865e-21;5.970e-01	9.601e-01;9.673e-01;3.757e-03;4.421e-01;9.994e-01;5.513e-03	0.0012;0.0140;0.0436;0.1248;0.0012;0.8081	0.0153;0.0021;0.2693;0.1440;0.0021;0.5582	s|1e1.1o1|1e2.2o2|1e3.1o1|1e4.1o1|1e5.1o2|i	6	6	0;0;1;1;0;0	chr3	-	88824579-88825132;88821695-88825132;88811369-88825132;88808272-88825132;88784510-88825132;88824580-88825131	88782943-88784510;88805289-88808272;88811214-88811369;88819645-88821799;88824482-88824579;88825132-88825414	88824580-88825131	http://genome.ucsc.edu/cgi-bin/hgTracks?db=mm10&position=chr3%3A88825414-88782943
Pou2f2	ENSMUSG00000008496.19	ENSMUSG00000008496.19:s:25093485-25093686	-0.3874;0.3874	9.486e-01;9.486e-01	1.218e-04;1.218e-04	0.9541;0.0459	0.5468;0.4532	s|1e1.1o1|1e2.1o1	2	3	0;0	chr7	-	25093361-25093485;25093002-25093485	25087344-25093002;25093248-25093361;25093485-25093686		http://genome.ucsc.edu/cgi-bin/hgTracks?db=mm10&position=chr7%3A25093686-25087344
Pou2f2	ENSMUSG00000008496.19	ENSMUSG00000008496.19:s:25116038-25116220	-0.5845;0.5845	1.000e+00;1.000e+00	9.325e-10;9.258e-10	0.9615;0.0385	0.3873;0.6127	s|1e1.1o1|1e2.1o1	2	3	0;0	chr7	-	25115749-25116038;25100243-25116038	25100138-25100243;25115471-25115749;25116038-25116220		http://genome.ucsc.edu/cgi-bin/hgTracks?db=mm10&position=chr7%3A25116220-25100138
Pou2f2	ENSMUSG00000008496.19	ENSMUSG00000008496.19:t:25087344-25093002	0.3608;-0.3608	9.515e-01;9.515e-01	2.899e-05;2.899e-05	0.0352;0.9648	0.4074;0.5926	t|1e1.1o1|1e2.1o1	2	3	0;0	chr7	-	25093002-25093485;25093002-25093288	25087344-25093002;25093248-25093361;25093485-25093686		http://genome.ucsc.edu/cgi-bin/hgTracks?db=mm10&position=chr7%3A25093686-25087344
Pou2f2	ENSMUSG00000008496.19	ENSMUSG00000008496.19:t:25100138-25100243	0.0017;0.5541;-0.5704	3.965e-07;9.996e-01;9.999e-01	9.410e-01;8.496e-08;2.613e-08	0.0047;0.0336;0.9616	0.0168;0.5922;0.3980	t|1e1.1o1|1e2.1o1|1e3.1o1	3	4	0;0;0	chr7	-	25100243-25120841;25100243-25116038;25100243-25115471	25100138-25100243;25115471-25115749;25116038-25116220;25120618-25120897		http://genome.ucsc.edu/cgi-bin/hgTracks?db=mm10&position=chr7%3A25120897-25100138
Pou2f2	ENSMUSG00000008496.19	ENSMUSG00000008496.19:t:25121156-25121221	-0.2586;0.2586	6.951e-01;6.951e-01	3.681e-03;3.681e-03	0.9351;0.0649	0.6423;0.3577	t|1e1.1o1|1e2.1o1	2	3	0;0	chr7	-	25121221-25159861;25121221-25132425	25121156-25121221;25132425-25132512;25159861-25159921		http://genome.ucsc.edu/cgi-bin/hgTracks?db=mm10&position=chr7%3A25159921-25121156
Fdxr	ENSMUSG00000018861.8	ENSMUSG00000018861.8:s:115270323-115270430	-0.4378;0.4378	9.968e-01;9.968e-01	2.122e-07;2.122e-07	0.7420;0.2580	0.3081;0.6919	s|1e1.1o1|1e2.1o1	2	3	0;0	chr11	-	115270099-115270323;115269896-115270323	115269697-115269896;115270015-115270099;115270323-115270430		http://genome.ucsc.edu/cgi-bin/hgTracks?db=mm10&position=chr11%3A115270430-115269697
Fdxr	ENSMUSG00000018861.8	ENSMUSG00000018861.8:t:115269697-115269896	0.4951;-0.4951	9.998e-01;9.998e-01	8.405e-10;8.610e-10	0.2203;0.7797	0.7024;0.2976	t|1e1.1o1|1e2.1o1	2	3	0;0	chr11	-	115269896-115270323;115269896-115270015	115269697-115269896;115270015-115270099;115270323-115270430		http://genome.ucsc.edu/cgi-bin/hgTracks?db=mm10&position=chr11%3A115270430-115269697
Fn1	ENSMUSG00000026193.15	ENSMUSG00000026193.15:t:71602310-71602844	-0.2206;0.2206	6.314e-01;6.314e-01	8.444e-04;8.445e-04	0.5770;0.4230	0.3527;0.6473	t|1e1.1o1|1e2.1o1	2	3	0;0	chr1	-	71602497-71604970;71602497-71603660	71602310-71602844;71603660-71603929;71604097-71605083		http://genome.ucsc.edu/cgi-bin/hgTracks?db=mm10&position=chr1%3A71605083-71602310
Ttc14	ENSMUSG00000027677.17	ENSMUSG00000027677.17:s:33806816-33807497	-0.0931;0.2707;0.0124;-0.1762	2.412e-02;9.122e-01;8.699e-21;3.564e-01	8.833e-02;2.387e-06;6.675e-01;5.454e-03	0.2678;0.1002;0.0368;0.5935	0.1636;0.3725;0.0536;0.4038	s|1e1.1o2|1e1.2o2|2e1.1o2|i	4	2	0;0;0;0	chr3	+	33806933-33807839;33806933-33807856;33807425-33807839;33807498-33807838	33806816-33807497;33807839-33808044	33807498-33807838	http://genome.ucsc.edu/cgi-bin/hgTracks?db=mm10&position=chr3%3A33808044-33806816
Pld1	ENSMUSG00000027695.16	ENSMUSG00000027695.16:t:28085786-28086686	-0.0003;-0.2464;0.2452	1.708e-06;6.682e-01;6.631e-01	9.794e-01;1.203e-03;7.962e-04	0.0085;0.9829;0.0085	0.0056;0.7125;0.2818	t|1e1.1o1|1e2.1o1|1e3.1o1	3	4	0;0;0	chr3	+	28076591-28085786;28078417-28085786;28079302-28085786	28076391-28076591;28078204-28078417;28079189-28082508;28085786-28086686		http://genome.ucsc.edu/cgi-bin/hgTracks?db=mm10&position=chr3%3A28086686-28076391
Asph	ENSMUSG00000028207.18	ENSMUSG00000028207.18:s:9633116-9635969	-0.2801;0.0000;0.2901;-0.0000	9.126e-01;5.579e-21;9.385e-01;5.587e-21	2.652e-05;1.000e+00;5.366e-07;9.987e-01	0.7470;0.0003;0.2332;0.0184	0.4685;0.0021;0.5208;0.0078	s|1e1.1o1|1e2.1o1|1e3.1o1|1e4.1o1	4	5	0;0;0;0	chr4	-	9630952-9635901;9624401-9635901;9610938-9635901;9604629-9635901	9604516-9604629;9610843-9610938;9624360-9624401;9629023-9630952;9633116-9635969		http://genome.ucsc.edu/cgi-bin/hgTracks?db=mm10&position=chr4%3A9635969-9604516
Asph	ENSMUSG00000028207.18	ENSMUSG00000028207.18:s:9639198-9639347	-0.2954;0.2954	9.697e-01;9.697e-01	9.917e-10;1.010e-09	0.7978;0.2022	0.4994;0.5006	s|1e1.1o1|1e2.1o1	2	3	0;0	chr4	-	9637703-9639198;9635969-9639198	9633116-9635969;9637659-9637703;9639198-9639347		http://genome.ucsc.edu/cgi-bin/hgTracks?db=mm10&position=chr4%3A9639347-9633116
Asph	ENSMUSG00000028207.18	ENSMUSG00000028207.18:t:9633116-9635969	0.2599;-0.2599	8.785e-01;8.785e-01	9.293e-07;9.291e-07	0.1923;0.8077	0.4568;0.5432	t|1e1.1o1|1e2.1o1	2	3	0;0	chr4	-	9635969-9639198;9635969-9637659	9633116-9635969;9637659-9637703;9639198-9639347		http://genome.ucsc.edu/cgi-bin/hgTracks?db=mm10&position=chr4%3A9639347-9633116
Mier1	ENSMUSG00000028522.16	ENSMUSG00000028522.16:t:103127273-103127297	0.1197;-0.2579;0.1209	7.484e-02;7.903e-01;1.159e-01	3.747e-02;3.337e-04;4.297e-02	0.0708;0.8129;0.1107	0.2069;0.5468;0.2487	t|1e1.1o1|1e2.1o1|1e3.1o1	3	4	1;0;0	chr4	+	103115660-103127273;103118315-103127273;103119509-103127273	103115272-103115904;103118239-103118666;103119286-103119509;103127273-103127297		http://genome.ucsc.edu/cgi-bin/hgTracks?db=mm10&position=chr4%3A103127297-103115272
Asb7	ENSMUSG00000030509.17	ENSMUSG00000030509.17:s:66679080-66679341	-0.2096;0.2096	5.336e-01;5.336e-01	8.037e-03;8.037e-03	0.4771;0.5229	0.2267;0.7733	s|1e1.1o1|1e2.1o1	2	3	0;0	chr7	-	66678245-66679080;66660255-66679080	66659650-66660255;66677023-66678245;66679080-66679341		http://genome.ucsc.edu/cgi-bin/hgTracks?db=mm10&position=chr7%3A66679341-66659650
Rtkn	ENSMUSG00000034930.16	ENSMUSG00000034930.16:t:83145931-83146130	-0.0000;0.0416;0.2292;-0.2895;-0.0070	1.605e-09;9.513e-03;5.977e-01;7.875e-01;2.267e-04	9.981e-01;2.702e-01;7.434e-03;1.746e-03;6.462e-01	0.0030;0.0338;0.4546;0.4621;0.0419	0.0024;0.0887;0.7165;0.1451;0.0277	t|1e1.1o1|1e2.1o1|1e3.1o1|1e4.1o1|1e5.1o1	5	6	0;0;0;0;0	chr6	+	83135585-83145931;83136059-83145931;83138246-83145931;83142561-83145931;83142711-83145931	83135463-83135585;83135812-83136059;83137961-83138246;83142392-83142561;83142564-83142711;83145931-83146130		http://genome.ucsc.edu/cgi-bin/hgTracks?db=mm10&position=chr6%3A83146130-83135463
Selenoo	ENSMUSG00000035757.16	ENSMUSG00000035757.16:s:89092704-89092907	0.3135;-0.3135	9.227e-01;9.227e-01	5.636e-05;5.636e-05	0.2116;0.7884	0.5416;0.4584	s|1e1.1o1|2e1.1o1	2	2	0;0	chr15	+	89092849-89094137;89092907-89094137	89092704-89092907;89094137-89094323		http://genome.ucsc.edu/cgi-bin/hgTracks?db=mm10&position=chr15%3A89094323-89092704
Selenoo	ENSMUSG00000035757.16	ENSMUSG00000035757.16:s:89099587-89099743	0.2185;-0.2185	6.322e-01;6.322e-01	9.321e-04;9.321e-04	0.4415;0.5585	0.6611;0.3389	s|1e1.1o1|i	2	2	0;1	chr15	+	89099743-89099831;89099744-89099830	89099587-89099743;89099831-89100340	89099744-89099830	http://genome.ucsc.edu/cgi-bin/hgTracks?db=mm10&position=chr15%3A89100340-89099587
Hnrnpu	ENSMUSG00000039630.10	ENSMUSG00000039630.10:s:178324343-178325313	-0.0000;0.3629;-0.3667	4.863e-21;9.905e-01;9.915e-01	9.998e-01;1.312e-07;1.248e-07	0.0026;0.1174;0.8797	0.0059;0.4794;0.5135	s|1e1.1o1|1e2.1o1|i	3	3	0;0;1	chr1	-	178324016-178325243;178323713-178325243;178324172-178324342	178323620-178323713;178323966-178324171;178324343-178325313	178324172-178324342	http://genome.ucsc.edu/cgi-bin/hgTracks?db=mm10&position=chr1%3A178325313-178323620
Hnrnpu	ENSMUSG00000039630.10	ENSMUSG00000039630.10:t:178323620-178323713	0.3294;-0.0002;-0.3264	9.745e-01;4.932e-21;9.701e-01	2.559e-07;9.895e-01;4.744e-07	0.0977;0.0091;0.8904	0.4241;0.0094;0.5695	t|1e1.1o1|1e2.1o1|i	3	3	0;0;0	chr1	-	178323713-178325243;178323713-178323966;178323714-178323965	178323620-178323713;178323966-178324171;178324343-178325313	178323714-178323965	http://genome.ucsc.edu/cgi-bin/hgTracks?db=mm10&position=chr1%3A178325313-178323620
Kyat1	ENSMUSG00000039648.14	ENSMUSG00000039648.14:s:30187689-30187817	-0.4061;0.4061	9.471e-01;9.471e-01	1.399e-04;1.399e-04	0.8467;0.1533	0.4336;0.5664	s|1e1.1o1|1e2.1o1	2	3	0;1	chr2	-	30187307-30187689;30186909-30187689	30186833-30186909;30187187-30187307;30187689-30187817		http://genome.ucsc.edu/cgi-bin/hgTracks?db=mm10&position=chr2%3A30187817-30186833
Kyat1	ENSMUSG00000039648.14	ENSMUSG00000039648.14:t:30186833-30186909	0.2834;-0.2834	7.988e-01;7.988e-01	1.480e-03;1.480e-03	0.1450;0.8550	0.4376;0.5624	t|1e1.1o1|1e2.1o1	2	3	1;0	chr2	-	30186909-30187689;30186909-30187187	30186833-30186909;30187187-30187307;30187689-30187817		http://genome.ucsc.edu/cgi-bin/hgTracks?db=mm10&position=chr2%3A30187817-30186833
Tenm4	ENSMUSG00000048078.16	ENSMUSG00000048078.16:s:96797320-96798570	-0.2689;0.2689	8.422e-01;8.422e-01	1.317e-04;1.317e-04	0.7841;0.2159	0.5036;0.4964	s|1e1.1o1|1e2.1o1	2	3	0;0	chr7	+	96797505-96805105;96797505-96811833	96797320-96798570;96805105-96805131;96811833-96811979		http://genome.ucsc.edu/cgi-bin/hgTracks?db=mm10&position=chr7%3A96811979-96797320
Tenm4	ENSMUSG00000048078.16	ENSMUSG00000048078.16:t:96811833-96811979	0.2532;-0.2625;0.0017	7.702e-01;7.950e-01;5.456e-21	2.432e-04;2.358e-04;9.135e-01	0.2468;0.7264;0.0226	0.5094;0.4609;0.0279	t|1e1.1o1|1e2.1o1|i	3	3	0;0;1	chr7	+	96797505-96811833;96805131-96811833;96805132-96811832	96797320-96798570;96805105-96805131;96811833-96811979	96805132-96811832	http://genome.ucsc.edu/cgi-bin/hgTracks?db=mm10&position=chr7%3A96811979-96797320
Doc2a	ENSMUSG00000052301.14	ENSMUSG00000052301.14:s:126851709-126851805	-0.3008;0.3008	9.629e-01;9.629e-01	5.410e-08;5.412e-08	0.7774;0.2226	0.4753;0.5247	s|1e1.1o1|i	2	2	0;1	chr7	+	126851805-126851891;126851806-126851890	126851709-126851805;126851891-126852705	126851806-126851890	http://genome.ucsc.edu/cgi-bin/hgTracks?db=mm10&position=chr7%3A126852705-126851709
Chchd3	ENSMUSG00000053768.13	ENSMUSG00000053768.13:s:32968201-32968318	-0.2324;0.2324	7.379e-01;7.379e-01	3.569e-05;3.569e-05	0.7665;0.2335	0.5328;0.4672	s|1e1.1o1|1e2.1o1	2	3	0;0	chr6	-	32893406-32968201;32892375-32968201	32892292-32892375;32893392-32893406;32968201-32968318		http://genome.ucsc.edu/cgi-bin/hgTracks?db=mm10&position=chr6%3A32968318-32892292
Chchd3	ENSMUSG00000053768.13	ENSMUSG00000053768.13:t:32892292-32892375	0.2187;0.0000;-0.2186	6.441e-01;5.579e-21;6.434e-01	3.370e-05;1.000e+00;3.377e-05	0.2044;0.0005;0.7952	0.4289;0.0004;0.5707	t|1e1.1o1|1e2.1o1|1e3.1o1	3	4	0;0;0	chr6	-	32892375-32968201;32892375-32896992;32892375-32893392	32892292-32892375;32893392-32893406;32896992-32897071;32968201-32968318		http://genome.ucsc.edu/cgi-bin/hgTracks?db=mm10&position=chr6%3A32968318-32892292
Il18bp	ENSMUSG00000070427.4	ENSMUSG00000070427.4:s:102018110-102018690	0.4707;0.0011;0.0335;-0.5651	9.998e-01;5.237e-06;1.956e-04;9.999e-01	1.473e-07;9.235e-01;4.150e-01;3.028e-08	0.0076;0.0076;0.0076;0.9773	0.4743;0.0189;0.0749;0.4203	s|1e1.1o2|1e1.2o2|1e2.1o1|i	4	3	0;0;0;0	chr7	-	102017664-102018110;102017637-102018110;102017351-102018110;102017665-102018109	102017287-102017351;102017597-102017664;102018110-102018690	102017665-102018109	http://genome.ucsc.edu/cgi-bin/hgTracks?db=mm10&position=chr7%3A102018690-102017287
Pnpla6	ENSMUSG00000004565.15	ENSMUSG00000004565.15:t:3516661-3516749	0.0015;-0.2288;0.2175	7.314e-07;6.149e-01;5.789e-01	8.180e-01;6.134e-03;8.012e-03	0.0254;0.4675;0.4980	0.0324;0.2166;0.7475	t|1e1.1o2|1e1.2o2|1e2.1o1	3	3	0;0;0	chr8	+	3515465-3516681;3515556-3516681;3516568-3516681	3515384-3515556;3516507-3516568;3516661-3516749		http://genome.ucsc.edu/cgi-bin/hgTracks?db=mm10&position=chr8%3A3516749-3515384
Chrd	ENSMUSG00000006958.14	ENSMUSG00000006958.14:s:20736206-20736442	-0.3197;0.3197	8.205e-01;8.205e-01	1.097e-03;1.097e-03	0.9313;0.0687	0.5802;0.4198	s|1e1.1o1|2e1.1o1	2	2	0;0	chr16	+	20736383-20736909;20736442-20736909	20736206-20736442;20736909-20737065		http://genome.ucsc.edu/cgi-bin/hgTracks?db=mm10&position=chr16%3A20737065-20736206
Exoc7	ENSMUSG00000020792.15	ENSMUSG00000020792.15:s:116300266-116300433	-0.1966;0.0000;0.2043;-0.0036	4.776e-01;4.865e-21;5.303e-01;8.024e-21	2.027e-03;9.995e-01;5.454e-04;6.999e-01	0.8251;0.0086;0.1049;0.0557	0.6224;0.0076;0.3115;0.0471	s|1e1.1o1|1e2.2o2|1e3.1o1|i	4	4	0;0;0;1	chr11	-	116297663-116300266;116296798-116300266;116295689-116300266;116297769-116300265	116295544-116295689;116296730-116296880;116297571-116297768;116300266-116300433	116297769-116300265	http://genome.ucsc.edu/cgi-bin/hgTracks?db=mm10&position=chr11%3A116300433-116295544
Exoc7	ENSMUSG00000020792.15	ENSMUSG00000020792.15:t:116292519-116292584	0.2372;-0.2372	7.379e-01;7.379e-01	1.472e-05;1.472e-05	0.0880;0.9120	0.3211;0.6789	t|1e1.1o1|1e2.1o1	2	3	0;0	chr11	-	116292584-116293972;116292584-116293275	116292519-116292584;116293275-116293313;116293972-116294038		http://genome.ucsc.edu/cgi-bin/hgTracks?db=mm10&position=chr11%3A116294038-116292519
Atg10	ENSMUSG00000021619.6	ENSMUSG00000021619.6:s:91154217-91154312	-0.3537;0.0713;0.2373	9.201e-01;6.920e-02;6.698e-01	2.207e-04;1.303e-01;4.865e-04	0.9267;0.0667;0.0067	0.5522;0.1557;0.2840	s|1e1.1o1|1e2.1o1|1e3.1o1	3	4	0;0;1	chr13	-	91040988-91154217;91022667-91154217;90937390-91154217	90937293-90937390;91022570-91022667;91040850-91040988;91154217-91154312		http://genome.ucsc.edu/cgi-bin/hgTracks?db=mm10&position=chr13%3A91154312-90937293
Hexa	ENSMUSG00000025232.8	ENSMUSG00000025232.8:s:59561943-59562026	-0.2011;0.2011	5.275e-01;5.275e-01	4.845e-06;4.845e-06	0.9205;0.0795	0.7250;0.2750	s|1e1.1o1|1e2.1o1	2	3	0;1	chr9	+	59562026-59562296;59562026-59562867	59561943-59562026;59562296-59562368;59562867-59563050		http://genome.ucsc.edu/cgi-bin/hgTracks?db=mm10&position=chr9%3A59563050-59561943
N4bp2	ENSMUSG00000037795.14	ENSMUSG00000037795.14:s:65775585-65775894	-0.2312;0.0019;0.0948;0.0774;-0.0050	6.305e-01;2.105e-06;1.674e-01;1.059e-01;1.675e-05	6.137e-03;9.138e-01;7.493e-02;1.106e-01;6.590e-01	0.4524;0.0022;0.2766;0.2055;0.0527	0.1952;0.0139;0.4085;0.3236;0.0377	s|1e1.1o1|1e2.1o1|1e3.1o1|1e4.1o1|i	5	5	0;0;1;0;1	chr5	+	65775663-65784310;65775663-65786106;65775663-65788053;65775663-65790018;65775895-65782947	65775585-65775894;65782948-65785101;65786106-65786361;65788053-65788141;65790018-65791170	65775895-65782947	http://genome.ucsc.edu/cgi-bin/hgTracks?db=mm10&position=chr5%3A65791170-65775585
Fryl	ENSMUSG00000070733.13	ENSMUSG00000070733.13:s:73027316-73027384	-0.3116;0.3109;0.0007	8.748e-01;8.872e-01;7.095e-04	3.082e-04;2.778e-04;4.922e-01	0.6411;0.2559;0.0945	0.3263;0.5760;0.0952	s|1e1.1o1|1e2.1o1|i	3	3	0;0;1	chr5	-	73024788-73027316;73023998-73027316;73024789-73027315	73023888-73023998;73024771-73024788;73027316-73027384	73024789-73027315	http://genome.ucsc.edu/cgi-bin/hgTracks?db=mm10&position=chr5%3A73027384-73023888
Fryl	ENSMUSG00000070733.13	ENSMUSG00000070733.13:t:73023888-73023998	0.2643;-0.2643	7.537e-01;7.537e-01	2.044e-03;2.044e-03	0.2885;0.7115	0.5715;0.4285	t|1e1.1o1|1e2.1o1	2	3	0;0	chr5	-	73023998-73027316;73023998-73024771	73023888-73023998;73024771-73024788;73027316-73027384		http://genome.ucsc.edu/cgi-bin/hgTracks?db=mm10&position=chr5%3A73027384-73023888
Zdhhc20	ENSMUSG00000021969.8	ENSMUSG00000021969.8:s:57856610-57856730	-0.2070;0.2375;-0.0168	5.492e-01;6.965e-01;4.361e-04	4.946e-03;1.032e-03;4.621e-01	0.5863;0.3059;0.1134	0.3539;0.5496;0.0932	s|1e1.1o1|1e2.1o1|i	3	3	0;0;1	chr14	-	57850180-57856610;57847062-57856610;57850181-57856609	57846921-57847062;57850145-57850180;57856610-57856730	57850181-57856609	http://genome.ucsc.edu/cgi-bin/hgTracks?db=mm10&position=chr14%3A57856730-57846921
Zdhhc20	ENSMUSG00000021969.8	ENSMUSG00000021969.8:t:57846921-57847062	0.2233;-0.2287;0.0019	6.151e-01;6.567e-01;4.809e-10	1.931e-03;1.438e-03;7.160e-01	0.3152;0.6452;0.0402	0.5403;0.4090;0.0510	t|1e1.1o1|1e2.1o1|i	3	3	0;0;1	chr14	-	57847062-57856610;57847062-57850145;57847063-57850144	57846921-57847062;57850145-57850180;57856610-57856730	57847063-57850144	http://genome.ucsc.edu/cgi-bin/hgTracks?db=mm10&position=chr14%3A57856730-57846921
Adar	ENSMUSG00000027951.16	ENSMUSG00000027951.16:t:89734842-89736273	-0.4212;0.0000;-0.0014;0.3979;0.0000	1.000e+00;4.862e-21;5.653e-21;1.000e+00;4.862e-21	0.000e+00;1.000e+00;8.963e-01;2.120e-20;1.000e+00	0.9382;0.0087;0.0366;0.0152;0.0003	0.5263;0.0167;0.0325;0.4103;0.0137	t|1e1.1o1|1e2.1o2|1e2.2o2|1e3.1o1|i	5	4	0;1;0;0;1	chr3	+	89715150-89734842;89715404-89734842;89715538-89734842;89730838-89734842;89730839-89734841	89715022-89715150;89715332-89716689;89730748-89730838;89734842-89736273	89730839-89734841	http://genome.ucsc.edu/cgi-bin/hgTracks?db=mm10&position=chr3%3A89736273-89715022
Srsf10	ENSMUSG00000028676.17	ENSMUSG00000028676.17:s:135858305-135858801	-0.2310;0.2310	7.457e-01;7.457e-01	1.189e-06;1.189e-06	0.6788;0.3212	0.4531;0.5469	s|1e2.2o4|2e1.1o1	2	3	0;0	chr4	+	135858409-135861774;135858471-135858842	135858305-135858801;135858842-135859231;135861771-135861877		http://genome.ucsc.edu/cgi-bin/hgTracks?db=mm10&position=chr4%3A135861877-135858305
Pxk	ENSMUSG00000033885.15	ENSMUSG00000033885.15:t:8163935-8165117	0.2012;-0.0268;-0.1124;-0.0298	5.106e-01;2.800e-03;2.119e-02;2.624e-04	1.491e-03;3.444e-01;4.018e-02;4.001e-01	0.1711;0.5593;0.1491;0.1208	0.3701;0.5096;0.0377;0.0746	t|1e1.1o1|1e2.1o1|1e3.1o1|i	4	4	0;0;1;1	chr14	+	8155345-8163935;8160031-8163935;8162357-8163935;8162358-8163934	8155283-8155345;8159999-8160031;8162006-8162357;8163935-8165117	8162358-8163934	http://genome.ucsc.edu/cgi-bin/hgTracks?db=mm10&position=chr14%3A8165117-8155283
Islr	ENSMUSG00000037206.15	ENSMUSG00000037206.15:t:58156268-58158261	0.0660;-0.0002;0.3186;-0.3982	2.183e-04;5.616e-21;9.209e-01;9.757e-01	1.648e-01;9.945e-01;6.782e-05;6.212e-06	0.0278;0.0098;0.3095;0.6464	0.1061;0.0008;0.6375;0.2523	t|1e2.1o1|2e1.1o1|2e2.1o1|2e3.1o1	4	4	1;0;0;0	chr9	-	58158261-58158962;58158230-58189894;58158230-58158962;58158230-58158427	58156268-58158261;58158427-58158545;58158962-58159221;58189894-58190056		http://genome.ucsc.edu/cgi-bin/hgTracks?db=mm10&position=chr9%3A58190056-58156268
Wnk1	ENSMUSG00000045962.16	ENSMUSG00000045962.16:s:119956071-119956196	-0.2414;0.0010;0.1378;0.0665;0.0033	7.283e-01;5.222e-21;1.020e-01;1.140e-02;6.734e-21	1.564e-04;9.452e-01;1.837e-02;1.608e-01;7.855e-01	0.6751;0.0210;0.0822;0.1880;0.0300	0.4328;0.0294;0.2212;0.2708;0.0436	s|1e1.1o2|1e1.2o2|1e2.1o1|1e3.1o1|i	5	4	0;0;0;0;0	chr6	-	119954232-119956071;119953902-119956071;119952969-119956071;119951995-119956071;119954233-119956070	119951898-119951998;119952685-119952969;119953650-119954232;119956071-119956196	119954233-119956070	http://genome.ucsc.edu/cgi-bin/hgTracks?db=mm10&position=chr6%3A119956196-119951898
Wnk1	ENSMUSG00000045962.16	ENSMUSG00000045962.16:t:119952685-119952969	0.2092;-0.2092	5.687e-01;5.687e-01	8.669e-04;8.669e-04	0.1045;0.8955	0.3249;0.6751	t|1e1.1o1|1e2.1o1	2	3	0;0	chr6	-	119952969-119956071;119952969-119953771	119952685-119952969;119953650-119954232;119956071-119956196		http://genome.ucsc.edu/cgi-bin/hgTracks?db=mm10&position=chr6%3A119956196-119952685
Cyp20a1	ENSMUSG00000049439.13	ENSMUSG00000049439.13:s:60352121-60352170	0.2297;-0.2297	6.101e-01;6.101e-01	7.405e-03;7.405e-03	0.2800;0.7200	0.5357;0.4643	s|1e1.1o1|1e2.1o1	2	3	0;0	chr1	+	60352170-60352909;60352170-60354514	60352121-60352170;60352909-60353075;60354514-60354656		http://genome.ucsc.edu/cgi-bin/hgTracks?db=mm10&position=chr1%3A60354656-60352121
Cyp20a1	ENSMUSG00000049439.13	ENSMUSG00000049439.13:t:60354514-60354656	-0.2817;0.2817	8.111e-01;8.111e-01	7.809e-04;7.809e-04	0.5580;0.4420	0.2487;0.7513	t|1e1.1o1|1e2.1o1	2	3	0;0	chr1	+	60352170-60354514;60353075-60354514	60352121-60352170;60352909-60353075;60354514-60354656		http://genome.ucsc.edu/cgi-bin/hgTracks?db=mm10&position=chr1%3A60354656-60352121
E130006D01Rik	ENSMUSG00000085271.7	ENSMUSG00000085271.7:s:111747842-111747992	0.2715;-0.2715	7.485e-01;7.485e-01	2.284e-03;2.284e-03	0.1542;0.8458	0.4384;0.5616	s|1e1.1o1|1e2.1o1	2	3	1;0	chr5	-	111743897-111747842;111739909-111747842	na-111743897;111739836-111739909;111747842-111747992		http://genome.ucsc.edu/cgi-bin/hgTracks?db=mm10&position=chr5%3A111747992-111739836
Osgep	ENSMUSG00000006289.14	ENSMUSG00000006289.14:s:50917383-50917503	-0.2870;0.2810;0.0000	9.434e-01;9.283e-01;5.579e-21	2.453e-08;6.540e-08;1.000e+00	0.9499;0.0488;0.0013	0.6615;0.3313;0.0066	s|1e1.1o1|1e2.1o1|2e1.1o1	3	3	0;1;0	chr14	-	50917310-50917454;50916865-50917454;50917310-50917383	50916800-50916865;50917094-50917374;50917383-50917503		http://genome.ucsc.edu/cgi-bin/hgTracks?db=mm10&position=chr14%3A50917503-50916800
Osgep	ENSMUSG00000006289.14	ENSMUSG00000006289.14:t:50916800-50916865	0.2862;-0.2862	9.491e-01;9.491e-01	1.357e-08;1.357e-08	0.0477;0.9523	0.3326;0.6674	t|1e1.1o2|1e2.1o1	2	3	1;0	chr14	-	50916865-50917454;50916865-50917232	50916800-50916865;50917094-50917374;50917383-50917503		http://genome.ucsc.edu/cgi-bin/hgTracks?db=mm10&position=chr14%3A50917503-50916800
Dusp14	ENSMUSG00000018648.15	ENSMUSG00000018648.15:t:84050832-84050920	0.2017;-0.1394;-0.0232	5.195e-01;3.028e-01;2.779e-02	5.276e-03;3.640e-02;2.714e-01	0.0878;0.5792;0.3231	0.3062;0.4179;0.2734	t|1e1.1o1|1e2.1o1|1e3.1o1	3	4	0;0;0	chr11	-	84050920-84068481;84050920-84068270;84050920-84066985	84050832-84050920;84066985-84067080;84068270-84068357;84068481-84068580		http://genome.ucsc.edu/cgi-bin/hgTracks?db=mm10&position=chr11%3A84068580-84050832
Taf8	ENSMUSG00000023980.7	ENSMUSG00000023980.7:s:47492664-47493704	0.2130;-0.1997;0.0266;-0.0454	5.318e-01;5.145e-01;2.496e-03;5.966e-02	1.139e-02;1.096e-02;3.865e-01;1.858e-01	0.4095;0.3414;0.0349;0.2262	0.6617;0.1006;0.0874;0.1436	s|1e1.1o1|1e2.1o1|1e3.1o1|i	4	4	0;1;0;1	chr17	-	47490282-47493562;47489896-47493562;47483834-47493562;47490283-47492663	47483364-47483834;47488050-47489896;47490143-47490282;47492664-47493704	47490283-47492663	http://genome.ucsc.edu/cgi-bin/hgTracks?db=mm10&position=chr17%3A47493704-47483364
Epb41l3	ENSMUSG00000024044.19	ENSMUSG00000024044.19:s:69287257-69287337	-0.2236;0.2236	6.585e-01;6.585e-01	3.391e-05;3.391e-05	0.4982;0.5018	0.2783;0.7217	s|1e1.1o1|1e2.1o1	2	3	0;0	chr17	+	69287337-69287612;69287337-69288851	69287257-69287337;69287612-69287728;69288851-69289989		http://genome.ucsc.edu/cgi-bin/hgTracks?db=mm10&position=chr17%3A69289989-69287257
Epb41l3	ENSMUSG00000024044.19	ENSMUSG00000024044.19:t:69288851-69289989	0.2397;-0.2397	7.740e-01;7.740e-01	1.206e-06;1.206e-06	0.4904;0.5096	0.7346;0.2654	t|1e1.1o1|1e2.1o1	2	3	0;0	chr17	+	69287337-69288851;69287728-69288851	69287257-69287337;69287612-69287728;69288851-69289989		http://genome.ucsc.edu/cgi-bin/hgTracks?db=mm10&position=chr17%3A69289989-69287257
Shisa5	ENSMUSG00000025647.16	ENSMUSG00000025647.16:t:109055940-109056093	0.3111;0.0000;-0.3116;0.0000;-0.0015	9.809e-01;5.579e-21;9.788e-01;5.579e-21;5.919e-21	5.343e-10;1.000e+00;9.809e-10;1.000e+00;9.530e-01	0.2238;0.0005;0.7418;0.0005;0.0326	0.5398;0.0100;0.4208;0.0001;0.0253	t|1e1.1o1|1e2.1o1|1e3.1o1|1e4.1o2|1e4.2o2	5	5	0;0;0;0;0	chr9	+	109051453-109055978;109052980-109055978;109055007-109055978;109055079-109055978;109055263-109055978	109051435-109051453;109052854-109052980;109054863-109055007;109055012-109055263;109055940-109056093		http://genome.ucsc.edu/cgi-bin/hgTracks?db=mm10&position=chr9%3A109056093-109051435
Dst	ENSMUSG00000026131.20	ENSMUSG00000026131.20:s:34302830-34303032	0.2139;-0.2139	6.291e-01;6.291e-01	1.409e-05;1.409e-05	0.1139;0.8861	0.3283;0.6717	s|1e1.1o1|1e2.1o1	2	3	0;0	chr1	+	34303032-34303421;34303032-34306528	34302830-34303032;34303421-34303531;34306528-34306651		http://genome.ucsc.edu/cgi-bin/hgTracks?db=mm10&position=chr1%3A34306651-34302830
Dst	ENSMUSG00000026131.20	ENSMUSG00000026131.20:t:34006126-34006398	-0.2523;0.2523	7.642e-01;7.642e-01	2.759e-04;2.759e-04	0.8927;0.1073	0.6338;0.3662	t|1e1.1o1|1e2.1o1	2	3	0;0	chr1	+	33968903-34006191;34006008-34006191	33968703-33968903;34005880-34006008;34006126-34006398		http://genome.ucsc.edu/cgi-bin/hgTracks?db=mm10&position=chr1%3A34006398-33968703
Itga6	ENSMUSG00000027111.16	ENSMUSG00000027111.16:t:71855854-71858416	-0.2196;0.2196	5.917e-01;5.917e-01	4.905e-03;4.905e-03	0.5972;0.4028	0.3554;0.6446	t|1e1.1o1|1e2.1o1	2	3	0;0	chr2	+	71849506-71855854;71853663-71855854	71849381-71849506;71853534-71854951;71855854-71858416		http://genome.ucsc.edu/cgi-bin/hgTracks?db=mm10&position=chr2%3A71858416-71849381
Srsf2	ENSMUSG00000034120.18	ENSMUSG00000034120.18:s:116850856-116850961	0.2573;-0.2573	9.249e-01;9.249e-01	2.963e-20;0.000e+00	0.1575;0.8425	0.4105;0.5895	s|1e1.1o1|i	2	2	0;0	chr11	-	116850353-116850856;116850354-116850855	116849901-116850353;116850856-116850961	116850354-116850855	http://genome.ucsc.edu/cgi-bin/hgTracks?db=mm10&position=chr11%3A116850961-116849901
Srsf2	ENSMUSG00000034120.18	ENSMUSG00000034120.18:s:116851648-116851751	0.3672;-0.3672	9.991e-01;9.991e-01	1.411e-14;1.322e-13	0.3332;0.6668	0.6966;0.3034	s|1e1.1o1|i	2	2	0;0	chr11	-	116850961-116851648;116851572-116851647	116850856-116850961;116851648-116851751	116851572-116851647	http://genome.ucsc.edu/cgi-bin/hgTracks?db=mm10&position=chr11%3A116851751-116850856
Rubcn	ENSMUSG00000035629.19	ENSMUSG00000035629.19:t:32838238-32838594	0.1673;-0.2183;0.0339	2.898e-01;6.220e-01;1.896e-04	6.550e-03;8.531e-04;3.670e-01	0.1085;0.8355;0.0543	0.2833;0.6091;0.1018	t|1e1.1o1|1e2.1o1|i	3	3	0;0;1	chr16	-	32838353-32842998;32838353-32841537;32838595-32841536	32838238-32838594;32841537-32841581;32842998-32843188	32838595-32841536	http://genome.ucsc.edu/cgi-bin/hgTracks?db=mm10&position=chr16%3A32843188-32838238
Kcnb1	ENSMUSG00000050556.9	ENSMUSG00000050556.9:s:167100723-167100815	0.2360;0.0001;-0.2507	7.321e-01;4.891e-21;8.008e-01	1.408e-04;9.952e-01;6.917e-05	0.0950;0.0013;0.9037	0.3373;0.0140;0.6510	s|1e1.1o2|2e1.1o2|i	3	2	0;0;0	chr2	-	167099860-167100728;167099860-167100723;167099861-167100722	167095969-167099860;167100723-167100815	167099861-167100722	http://genome.ucsc.edu/cgi-bin/hgTracks?db=mm10&position=chr2%3A167100815-167095969
Bcl2l12	ENSMUSG00000003190.12	ENSMUSG00000003190.12:s:44994363-44994476	-0.2291;0.2291	6.369e-01;6.369e-01	6.128e-03;6.128e-03	0.9180;0.0820	0.6594;0.3406	s|1e1.1o1|1e2.1o1	2	3	0;0	chr7	-	44994271-44994363;44993031-44994363	44992744-44993031;44993811-44994271;44994363-44994476		http://genome.ucsc.edu/cgi-bin/hgTracks?db=mm10&position=chr7%3A44994476-44992744
C1qtnf1	ENSMUSG00000017446.14	ENSMUSG00000017446.14:t:118443692-118443850	-0.2373;0.0043;0.2118;-0.0001	6.154e-01;3.613e-06;5.518e-01;1.117e-07	7.620e-03;8.622e-01;1.143e-02;9.935e-01	0.8364;0.0047;0.1542;0.0047	0.5467;0.0280;0.4094;0.0034	t|1e1.1o1|1e2.1o1|1e3.1o1|1e4.1o1	4	5	0;0;0;0	chr11	+	118428568-118443692;118433410-118443692;118433902-118443692;118443557-118443692	118428203-118428568;118433245-118433410;118433853-118433902;118443471-118443557;118443692-118443850		http://genome.ucsc.edu/cgi-bin/hgTracks?db=mm10&position=chr11%3A118443850-118428203
Clk4	ENSMUSG00000020385.16	ENSMUSG00000020385.16:t:51273451-51273626	0.1890;0.0289;-0.2365	4.303e-01;3.751e-04;7.543e-01	2.306e-03;3.906e-01;6.669e-05	0.3587;0.2173;0.4193	0.5600;0.2640;0.1770	t|1e1.1o1|1e2.1o1|i	3	3	0;0;0	chr11	+	51272022-51273560;51273168-51273560;51273169-51273450	51271800-51272364;51273078-51273168;51273451-51273626	51273169-51273450	http://genome.ucsc.edu/cgi-bin/hgTracks?db=mm10&position=chr11%3A51273626-51271800
Prpf4b	ENSMUSG00000021413.9	ENSMUSG00000021413.9:s:34901931-34902131	0.2097;-0.2097	5.783e-01;5.783e-01	2.188e-04;2.188e-04	0.1502;0.8498	0.3702;0.6298	s|1e1.1o1|i	2	2	0;0	chr13	+	34902131-34902630;34902132-34902629	34901931-34902131;34902630-34902675	34902132-34902629	http://genome.ucsc.edu/cgi-bin/hgTracks?db=mm10&position=chr13%3A34902675-34901931
Prpf4b	ENSMUSG00000021413.9	ENSMUSG00000021413.9:s:34902630-34902675	0.2261;0.0020;-0.2365	6.736e-01;5.930e-21;7.312e-01	1.935e-04;8.605e-01;1.149e-04	0.2390;0.0276;0.7350	0.4707;0.0396;0.4953	s|1e1.1o2|1e1.2o2|i	3	2	0;1;0	chr13	+	34902675-34903187;34902675-34903189;34902676-34902938	34902630-34902675;34902939-34903273	34902676-34902938	http://genome.ucsc.edu/cgi-bin/hgTracks?db=mm10&position=chr13%3A34903273-34902630
Prpf4b	ENSMUSG00000021413.9	ENSMUSG00000021413.9:s:34902939-34903273	0.0284;0.1803;-0.2323	6.504e-05;4.195e-01;6.409e-01	4.080e-01;1.220e-02;1.886e-03	0.0571;0.4740;0.4644	0.0992;0.6703;0.2254	s|1e1.1o1|1e2.1o1|i	3	3	0;0;0	chr13	+	34903273-34903530;34903273-34904044;34903274-34903529	34902939-34903273;34903530-34903870;34904044-34904860	34903274-34903529	http://genome.ucsc.edu/cgi-bin/hgTracks?db=mm10&position=chr13%3A34904860-34902939
Chka	ENSMUSG00000024843.15	ENSMUSG00000024843.15:s:3871003-3871913	0.2898;-0.2898	8.326e-01;8.326e-01	5.025e-04;5.025e-04	0.1336;0.8664	0.4332;0.5668	s|1e1.1o1|i	2	2	0;1	chr19	+	3871062-3875735;3871914-3874663	3871003-3871913;3875735-3878614	3871914-3874663	http://genome.ucsc.edu/cgi-bin/hgTracks?db=mm10&position=chr19%3A3878614-3871003
Capn1	ENSMUSG00000024942.17	ENSMUSG00000024942.17:t:6014201-6014502	-0.0000;-0.4505;-0.0000;0.4205;0.0057	3.342e-09;9.827e-01;3.342e-09;9.677e-01;8.844e-07	9.982e-01;1.152e-05;9.982e-01;3.623e-05;8.359e-01	0.0030;0.7529;0.0030;0.2382;0.0030	0.0019;0.3154;0.0019;0.6547;0.0299	t|1e1.1o1|2e1.1o1|2e2.1o1|2e3.1o1|3e3.1o1	5	4	0;0;0;0;0	chr19	-	6014502-6015736;6014468-6015736;6014468-6015298;6014468-6015106;6014267-6015106	6014201-6014502;6015106-6015206;6015298-6015385;6015736-6015897		http://genome.ucsc.edu/cgi-bin/hgTracks?db=mm10&position=chr19%3A6015897-6014201
Copg2	ENSMUSG00000025607.15	ENSMUSG00000025607.15:s:30749406-30749504	0.2654;-0.2654	9.083e-01;9.083e-01	8.534e-09;8.546e-09	0.4021;0.5979	0.6664;0.3336	s|1e1.1o1|i	2	2	0;1	chr6	-	30748987-30749406;30748988-30749405	30747554-30748987;30749406-30749504	30748988-30749405	http://genome.ucsc.edu/cgi-bin/hgTracks?db=mm10&position=chr6%3A30749504-30747554
Copg2	ENSMUSG00000025607.15	ENSMUSG00000025607.15:s:30749761-30749899	0.3136;0.0000;-0.3186	9.790e-01;4.865e-21;9.776e-01	6.071e-10;9.996e-01;4.926e-10	0.3438;0.0144;0.6409	0.6613;0.0187;0.3199	s|1e1.1o2|1e1.2o2|i	3	2	0;0;1	chr6	-	30749504-30749761;30749501-30749761;30749505-30749760	30749406-30749504;30749761-30749899	30749505-30749760	http://genome.ucsc.edu/cgi-bin/hgTracks?db=mm10&position=chr6%3A30749899-30749406
Copg2	ENSMUSG00000025607.15	ENSMUSG00000025607.15:s:30750538-30750635	0.3164;-0.3164	9.899e-01;9.899e-01	3.308e-12;1.686e-12	0.3016;0.6984	0.6170;0.3830	s|1e1.1o1|i	2	2	0;1	chr6	-	30749899-30750538;30749900-30750537	30749761-30749899;30750538-30750635	30749900-30750537	http://genome.ucsc.edu/cgi-bin/hgTracks?db=mm10&position=chr6%3A30750635-30749761
Sbno2	ENSMUSG00000035673.10	ENSMUSG00000035673.10:t:80070621-80072518	0.0029;-0.4679;0.4709;-0.0054	1.966e-03;9.960e-01;1.000e+00;7.972e-05	4.464e-01;6.097e-07;1.269e-09;6.250e-01	0.2161;0.6965;0.0172;0.0620	0.2162;0.2398;0.4963;0.0506	t|1e1.1o1|1e2.1o1|1e3.1o1|i	4	4	0;0;0;1	chr10	-	80072518-80082615;80072518-80079953;80072518-80075228;80072519-80075227	80070621-80072518;80075228-80075439;80079953-80081382;80082615-80082726	80072519-80075227	http://genome.ucsc.edu/cgi-bin/hgTracks?db=mm10&position=chr10%3A80082726-80070621
Zmym1	ENSMUSG00000043872.14	ENSMUSG00000043872.14:s:127058793-127059031	-0.2157;0.2157	5.564e-01;5.564e-01	1.087e-02;1.087e-02	0.6125;0.3875	0.3705;0.6295	s|1e1.1o1|1e2.1o1	2	3	1;0	chr4	-	127057593-127058793;127054382-127058793	127054208-127054382;127057401-127057593;127058793-127059031		http://genome.ucsc.edu/cgi-bin/hgTracks?db=mm10&position=chr4%3A127059031-127054208
Zmym1	ENSMUSG00000043872.14	ENSMUSG00000043872.14:t:127054208-127054382	0.2227;-0.2922;0.0352	5.673e-01;7.811e-01;2.616e-02	8.442e-03;1.756e-03;2.772e-01	0.3644;0.5820;0.0562	0.6358;0.2560;0.1005	t|1e1.1o1|1e2.1o1|i	3	3	0;0;1	chr4	-	127054382-127058793;127054382-127057401;127054383-127057400	127054208-127054382;127057401-127057593;127058793-127059031	127054383-127057400	http://genome.ucsc.edu/cgi-bin/hgTracks?db=mm10&position=chr4%3A127059031-127054208
Zeb2os	ENSMUSG00000052248.16	ENSMUSG00000052248.16:t:45113099-45113345	-0.0000;0.3914;-0.3899	4.862e-21;9.995e-01;9.994e-01	1.000e+00;8.144e-13;1.598e-12	0.0027;0.1753;0.8212	0.0010;0.5678;0.4313	t|1e1.1o1|1e2.1o1|i	3	3	0;0;1	chr2	+	45111302-45113099;45112993-45113099;45112994-45113098	45110707-45111302;45112733-45112993;45113099-45113345	45112994-45113098	http://genome.ucsc.edu/cgi-bin/hgTracks?db=mm10&position=chr2%3A45113345-45110707
Lime1	ENSMUSG00000090077.9	ENSMUSG00000090077.9:s:181381235-181381394	0.3109;0.0005;-0.3352	9.539e-01;4.999e-21;9.827e-01	3.297e-06;9.778e-01;2.159e-07	0.1346;0.0018;0.8637	0.4560;0.0240;0.5172	s|1e1.1o1|1e2.1o1|i	3	3	0;0;0	chr2	+	181381394-181382194;181381394-181382487;181381395-181381871	181381235-181381394;181381872-181382314;181382486-181382544	181381395-181381871	http://genome.ucsc.edu/cgi-bin/hgTracks?db=mm10&position=chr2%3A181382544-181381235
Lime1	ENSMUSG00000090077.9	ENSMUSG00000090077.9:t:181381872-181382314	0.0018;0.3081;-0.3165	6.087e-21;9.561e-01;9.603e-01	8.447e-01;1.792e-06;2.267e-06	0.0289;0.1308;0.8373	0.0365;0.4534;0.5111	t|1e1.1o1|1e2.1o1|i	3	3	1;0;0	chr2	+	181380179-181382194;181381394-181382194;181381395-181381871	181380078-181380179;181381235-181381394;181381872-181382314	181381395-181381871	http://genome.ucsc.edu/cgi-bin/hgTracks?db=mm10&position=chr2%3A181382314-181380078
Ewsr1	ENSMUSG00000009079.16	ENSMUSG00000009079.16:s:5091859-5091985	-0.2445;-0.0000;0.2524	8.612e-01;5.579e-21;8.716e-01	6.358e-10;1.000e+00;1.939e-09	0.4758;0.0243;0.5037	0.2281;0.0164;0.7560	s|1e1.1o2|1e1.2o2|1e2.1o1	3	3	0;1;0	chr11	-	5091477-5091859;5091474-5091859;5088146-5091859	5087960-5088146;5090459-5091477;5091859-5091985		http://genome.ucsc.edu/cgi-bin/hgTracks?db=mm10&position=chr11%3A5091985-5087960
Ewsr1	ENSMUSG00000009079.16	ENSMUSG00000009079.16:t:5087960-5088146	0.2503;-0.2415;-0.0000	8.921e-01;8.466e-01;4.862e-21	1.992e-12;4.113e-12;1.000e+00	0.5225;0.4627;0.0161	0.7707;0.2212;0.0087	t|1e1.1o1|1e2.1o1|i	3	3	0;0;1	chr11	-	5088146-5091859;5088146-5091460;5088147-5090458	5087960-5088146;5090459-5091477;5091859-5091985	5088147-5090458	http://genome.ucsc.edu/cgi-bin/hgTracks?db=mm10&position=chr11%3A5091985-5087960
Fuz	ENSMUSG00000011658.16	ENSMUSG00000011658.16:s:44896547-44896720	0.3691;-0.0001;-0.3295;-0.0093;-0.0001	9.698e-01;4.391e-09;9.077e-01;1.475e-04;4.391e-09	1.597e-05;9.978e-01;2.797e-04;7.162e-01;9.978e-01	0.0634;0.0032;0.8883;0.0419;0.0032	0.4449;0.0019;0.5340;0.0126;0.0019	s|1e1.1o2|2e2.1o1|3e1.2o2|3e2.1o1|4e1.2o2	5	3	1;0;0;0;0	chr7	+	44896619-44896781;44896645-44897261;44896668-44896915;44896668-44897261;44896720-44896915	44896547-44896720;44896781-44896999;44897261-44897344		http://genome.ucsc.edu/cgi-bin/hgTracks?db=mm10&position=chr7%3A44897344-44896547
Fuz	ENSMUSG00000011658.16	ENSMUSG00000011658.16:t:44896781-44896999	0.3590;-0.0105;-0.3267;-0.0001	9.635e-01;1.952e-04;9.004e-01;6.350e-09	2.299e-05;5.896e-01;2.535e-04;9.973e-01	0.0630;0.0608;0.8740;0.0040	0.4383;0.0317;0.5255;0.0024	t|1e2.1o4|2e1.1o1|2e2.3o4|2e2.4o4	4	3	1;0;0;0	chr7	+	44896619-44896781;44896362-44896915;44896668-44896915;44896720-44896915	44896079-44896362;44896547-44896720;44896781-44896999		http://genome.ucsc.edu/cgi-bin/hgTracks?db=mm10&position=chr7%3A44896999-44896079
Mgat4c	ENSMUSG00000019888.16	ENSMUSG00000019888.16:t:102378152-102378304	0.0943;-0.2305;0.0000;0.1021	1.170e-01;6.250e-01;5.585e-21;1.812e-01	8.373e-02;5.421e-03;9.990e-01;7.158e-02	0.1243;0.7017;0.0025;0.1642	0.2598;0.4414;0.0029;0.2971	t|1e1.1o1|1e2.1o1|1e3.1o1|1e4.1o1	4	5	0;0;0;1	chr10	+	102350984-102378152;102370393-102378152;102374644-102378152;102377687-102378152	102350935-102350984;102370289-102370393;102372006-102375548;102377610-102377687;102378152-102378304		http://genome.ucsc.edu/cgi-bin/hgTracks?db=mm10&position=chr10%3A102378304-102350935
Wdpcp	ENSMUSG00000020319.9	ENSMUSG00000020319.9:s:21689568-21689682	-0.2086;0.0000;0.2084	5.443e-01;5.582e-21;5.430e-01	2.613e-03;9.995e-01;2.549e-03	0.9487;0.0029;0.0485	0.7302;0.0032;0.2669	s|1e1.1o2|1e1.2o2|1e2.1o1	3	3	0;0;0	chr11	+	21689682-21691770;21689682-21691835;21689682-21695114	21689568-21689682;21691770-21691903;21695114-21697568		http://genome.ucsc.edu/cgi-bin/hgTracks?db=mm10&position=chr11%3A21697568-21689568
Wdpcp	ENSMUSG00000020319.9	ENSMUSG00000020319.9:t:21695114-21697568	0.2725;-0.2725	7.961e-01;7.961e-01	2.863e-04;2.863e-04	0.0456;0.9544	0.3264;0.6736	t|1e1.1o1|1e2.1o1	2	3	0;0	chr11	+	21689682-21695114;21691903-21695114	21689568-21689682;21691770-21691903;21695114-21697568		http://genome.ucsc.edu/cgi-bin/hgTracks?db=mm10&position=chr11%3A21697568-21689568
Elac2	ENSMUSG00000020549.14	ENSMUSG00000020549.14:s:64979718-64979822	-0.2224;0.2224	6.638e-01;6.638e-01	3.525e-05;3.525e-05	0.9424;0.0576	0.7190;0.2810	s|1e1.1o1|2e1.1o1	2	2	0;1	chr11	+	64979768-64979907;64979822-64979907	64979718-64979822;64979907-64979977		http://genome.ucsc.edu/cgi-bin/hgTracks?db=mm10&position=chr11%3A64979977-64979718
Chkb	ENSMUSG00000022617.15	ENSMUSG00000022617.15:s:89428714-89428827	0.2232;-0.2232	6.301e-01;6.301e-01	1.814e-03;1.814e-03	0.1450;0.8550	0.3841;0.6159	s|1e1.1o2|1e1.2o2	2	2	0;0	chr15	-	89428578-89428714;89428544-89428714	89428411-89428578;89428714-89428827		http://genome.ucsc.edu/cgi-bin/hgTracks?db=mm10&position=chr15%3A89428827-89428411
Pmm2	ENSMUSG00000022711.16	ENSMUSG00000022711.16:s:8642738-8645016	-0.2023;0.2023	5.280e-01;5.280e-01	3.627e-03;3.627e-03	0.8796;0.1204	0.6718;0.3282	s|1e1.1o1|1e2.1o1	2	3	0;1	chr16	+	8642849-8645369;8642849-8646173	8642738-8645016;8645369-8645445;8645971-8646264		http://genome.ucsc.edu/cgi-bin/hgTracks?db=mm10&position=chr16%3A8646264-8642738
Trnau1ap	ENSMUSG00000028898.15	ENSMUSG00000028898.15:t:132325208-132325276	0.0000;0.0061;-0.2014;0.1845	5.585e-21;5.645e-12;5.316e-01;3.899e-01	9.989e-01;7.553e-01;1.903e-03;6.470e-04	0.0096;0.0699;0.8238;0.0931	0.0179;0.0807;0.6240;0.2779	t|1e1.1o1|1e2.1o1|1e3.1o1|1e4.1o1	4	5	0;0;0;0	chr4	-	132325260-132329353;132325260-132328469;132325260-132325946;132325260-132325352	132325208-132325276;132325352-132325489;132325946-132326045;132328109-132328566;132329353-132329538		http://genome.ucsc.edu/cgi-bin/hgTracks?db=mm10&position=chr4%3A132329538-132325208
Frmd4b	ENSMUSG00000030064.16	ENSMUSG00000030064.16:t:97423459-97423524	-0.2386;-0.0283;0.1438;0.1178	6.637e-01;6.942e-03;2.680e-01;9.016e-02	2.411e-03;3.534e-01;2.936e-02;4.212e-02	0.6062;0.1380;0.2130;0.0433	0.3502;0.0931;0.3738;0.1754	t|1e1.1o1|1e2.1o1|1e3.1o1|1e4.1o1	4	5	0;0;0;0	chr6	-	97423524-97528730;97423524-97487593;97423524-97459194;97423524-97431364	97423459-97423524;97431364-97431429;97459194-97459286;97487593-97487805;97528730-97528851		http://genome.ucsc.edu/cgi-bin/hgTracks?db=mm10&position=chr6%3A97528851-97423459
Zdhhc17	ENSMUSG00000035798.14	ENSMUSG00000035798.14:s:110968429-110968493	-0.2223;0.2223	6.492e-01;6.492e-01	2.586e-04;2.586e-04	0.8247;0.1753	0.6020;0.3980	s|1e1.1o2|1e1.2o2	2	2	0;0	chr10	-	110967846-110968429;110967805-110968429	110967684-110967846;110968429-110968493		http://genome.ucsc.edu/cgi-bin/hgTracks?db=mm10&position=chr10%3A110968493-110967684
Prr3	ENSMUSG00000038500.15	ENSMUSG00000038500.15:s:35979127-35979299	0.2318;-0.2318	6.897e-01;6.897e-01	1.312e-03;1.312e-03	0.2205;0.7795	0.4672;0.5328	s|1e1.1o1|1e2.1o1	2	3	0;0	chr17	-	35978781-35979127;35978443-35979127	35978164-35978443;35978711-35978971;35979127-35979299		http://genome.ucsc.edu/cgi-bin/hgTracks?db=mm10&position=chr17%3A35979299-35978164
Zzz3	ENSMUSG00000039068.16	ENSMUSG00000039068.16:s:152422618-152422771	-0.1991;0.0002;-0.0032;0.2324;-0.0004	4.986e-01;9.751e-11;1.004e-09;6.423e-01;3.049e-10	8.026e-03;9.912e-01;8.814e-01;2.973e-03;9.568e-01	0.7938;0.0013;0.0284;0.1543;0.0220	0.5778;0.0105;0.0017;0.3967;0.0104	s|1e1.1o1|1e2.1o1|1e3.1o1|1e4.1o1|i	5	5	0;0;0;0;1	chr3	+	152422771-152427277;152422771-152437738;152422771-152446629;152422771-152446799;152422772-152427276	152422618-152422771;152427277-152428832;152435899-152439088;152446629-152446689;152446799-152446937	152422772-152427276	http://genome.ucsc.edu/cgi-bin/hgTracks?db=mm10&position=chr3%3A152446937-152422618
Sec24c	ENSMUSG00000039367.11	ENSMUSG00000039367.11:s:20683885-20684021	-0.3112;0.3112	9.825e-01;9.825e-01	3.048e-09;3.008e-09	0.7050;0.2950	0.3918;0.6082	s|1e1.1o1|1e2.1o1	2	3	0;0	chr14	+	20684021-20685212;20684021-20686509	20683885-20684021;20685212-20685280;20686509-20686620		http://genome.ucsc.edu/cgi-bin/hgTracks?db=mm10&position=chr14%3A20686620-20683885
Sec24c	ENSMUSG00000039367.11	ENSMUSG00000039367.11:t:20686509-20686620	0.3205;-0.3205	9.813e-01;9.813e-01	2.322e-09;2.327e-09	0.2667;0.7333	0.5898;0.4102	t|1e1.1o1|1e2.1o1	2	3	0;0	chr14	+	20684021-20686509;20685280-20686509	20683885-20684021;20685212-20685280;20686509-20686620		http://genome.ucsc.edu/cgi-bin/hgTracks?db=mm10&position=chr14%3A20686620-20683885
Zup1	ENSMUSG00000039531.8	ENSMUSG00000039531.8:s:33940158-33940383	-0.4950;0.4745;0.0004	1.000e+00;1.000e+00;4.964e-21	3.114e-12;1.609e-11;9.835e-01	0.9089;0.0878;0.0033	0.4216;0.5595;0.0220	s|1e1.1o1|1e2.1o1|i	3	3	0;0;1	chr10	-	33935257-33940158;33930344-33940158;33935258-33940157	33930156-33933340;33935089-33935257;33940158-33940383	33935258-33940157	http://genome.ucsc.edu/cgi-bin/hgTracks?db=mm10&position=chr10%3A33940383-33930156
Zup1	ENSMUSG00000039531.8	ENSMUSG00000039531.8:t:33930156-33933340	0.4652;-0.4054;-0.0259	9.907e-01;9.599e-01;9.907e-03	4.495e-06;5.274e-05;3.601e-01	0.1894;0.6919;0.0974	0.6548;0.2946;0.0509	t|1e1.1o1|1e2.1o1|i	3	3	0;0;1	chr10	-	33930344-33940158;33930344-33935089;33933341-33935088	33930156-33933340;33935089-33935257;33940158-33940383	33933341-33935088	http://genome.ucsc.edu/cgi-bin/hgTracks?db=mm10&position=chr10%3A33940383-33930156
Mtrf1l	ENSMUSG00000019774.8	ENSMUSG00000019774.8:s:5818801-5818984	0.2487;-0.2487	6.631e-01;6.631e-01	4.258e-03;4.258e-03	0.2520;0.7480	0.5434;0.4566	s|1e1.1o1|2e1.1o1	2	2	1;0	chr10	-	5817612-5818928;5817612-5818801	5817449-5817612;5818801-5818984		http://genome.ucsc.edu/cgi-bin/hgTracks?db=mm10&position=chr10%3A5818984-5817449
Nin	ENSMUSG00000021068.17	ENSMUSG00000021068.17:t:70111072-70111629	-0.4152;0.4152	9.405e-01;9.405e-01	2.851e-04;2.851e-04	0.5228;0.4772	0.0813;0.9187	t|1e1.1o1|1e2.1o1	2	3	1;0	chr12	-	70111482-70113474;70111482-70111854	70111072-70111629;70111854-70112035;70113474-70113717		http://genome.ucsc.edu/cgi-bin/hgTracks?db=mm10&position=chr12%3A70113717-70111072
Spata13	ENSMUSG00000021990.16	ENSMUSG00000021990.16:s:60691975-60692548	0.3260;-0.3260	9.101e-01;9.101e-01	1.192e-04;1.192e-04	0.2431;0.7569	0.5927;0.4073	s|1e1.1o1|1e2.1o1	2	3	0;0	chr14	+	60692548-60706714;60692548-60709425	60691975-60692548;60706714-60707079;60709425-60709569		http://genome.ucsc.edu/cgi-bin/hgTracks?db=mm10&position=chr14%3A60709569-60691975
Spata13	ENSMUSG00000021990.16	ENSMUSG00000021990.16:t:60709425-60709569	-0.2728;0.0971;0.1084;0.0136	7.618e-01;9.538e-02;1.506e-01;2.343e-07	1.196e-03;7.524e-02;6.072e-02;6.404e-01	0.6333;0.1367;0.1920;0.0231	0.3317;0.2754;0.3361;0.0535	t|1e1.1o1|1e2.1o2|1e2.2o2|i	4	3	0;0;0;1	chr14	+	60692548-60709425;60707049-60709425;60707079-60709425;60707080-60709424	60691975-60692548;60706714-60707079;60709425-60709569	60707080-60709424	http://genome.ucsc.edu/cgi-bin/hgTracks?db=mm10&position=chr14%3A60709569-60691975
Tpd52	ENSMUSG00000027506.15	ENSMUSG00000027506.15:s:8944611-8944712	-0.3957;0.0870;0.2916	1.000e+00;1.935e-02;9.765e-01	0.000e+00;1.002e-01;1.562e-11	0.6547;0.2525;0.0912	0.2615;0.3526;0.3841	s|1e1.1o1|1e2.1o1|1e3.1o1	3	4	0;0;0	chr3	-	8943577-8944611;8936480-8944611;8935040-8944611	8934992-8935040;8936439-8936480;8943551-8943577;8944611-8944712		http://genome.ucsc.edu/cgi-bin/hgTracks?db=mm10&position=chr3%3A8944712-8934992
Tpd52	ENSMUSG00000027506.15	ENSMUSG00000027506.15:t:8934992-8935040	0.3147;0.0000;-0.3206	9.931e-01;5.579e-21;9.954e-01	2.607e-12;1.000e+00;8.861e-13	0.0876;0.0007;0.9117	0.3983;0.0063;0.5987	t|1e1.1o1|1e2.1o1|1e3.1o1	3	4	0;0;0	chr3	-	8935040-8944611;8935040-8943551;8935040-8936439	8934992-8935040;8936439-8936480;8943551-8943577;8944611-8944712		http://genome.ucsc.edu/cgi-bin/hgTracks?db=mm10&position=chr3%3A8944712-8934992
Tpd52	ENSMUSG00000027506.15	ENSMUSG00000027506.15:t:8936439-8936480	0.3056;-0.3150;0.0001	9.529e-01;9.687e-01;4.897e-21	1.768e-07;4.520e-08;9.942e-01	0.2922;0.6961;0.0125	0.6074;0.3755;0.0220	t|1e1.1o1|1e2.1o1|i	3	3	0;0;1	chr3	-	8936480-8944611;8936480-8943551;8936481-8943550	8936439-8936480;8943551-8943577;8944611-8944712	8936481-8943550	http://genome.ucsc.edu/cgi-bin/hgTracks?db=mm10&position=chr3%3A8944712-8936439
Hnrnpdl	ENSMUSG00000029328.15	ENSMUSG00000029328.15:s:100036104-100036195	0.2322;-0.1830;-0.0424	7.633e-01;3.548e-01;4.340e-10	1.406e-15;3.363e-04;3.656e-01	0.1583;0.6469;0.1951	0.3914;0.4634;0.1414	s|1e1.1o1|1e2.1o1|i	3	3	0;0;0	chr5	-	100035739-100036104;100034984-100036104;100036069-100036103	100033577-100034984;100035426-100035739;100036104-100036195	100036069-100036103	http://genome.ucsc.edu/cgi-bin/hgTracks?db=mm10&position=chr5%3A100036195-100033577
Hnrnpdl	ENSMUSG00000029328.15	ENSMUSG00000029328.15:t:100035426-100035739	0.3148;-0.3148	9.886e-01;9.886e-01	1.846e-13;1.898e-13	0.4145;0.5855	0.7257;0.2743	t|1e1.1o1|i	2	2	0;0	chr5	-	100035739-100036104;100035740-100035959	100035426-100035739;100036104-100036195	100035740-100035959	http://genome.ucsc.edu/cgi-bin/hgTracks?db=mm10&position=chr5%3A100036195-100035426
Taf1d	ENSMUSG00000031939.16	ENSMUSG00000031939.16:t:15313990-15314032	-0.0107;0.2318;-0.2157	4.819e-10;7.238e-01;6.093e-01	6.756e-01;1.084e-05;2.178e-05	0.0541;0.6166;0.3242	0.0398;0.8498;0.1084	t|1e1.1o1|1e2.1o1|i	3	3	1;0;0	chr9	+	15311695-15313990;15312836-15313990;15312837-15313989	15311527-15311798;15312774-15312836;15313990-15314032	15312837-15313989	http://genome.ucsc.edu/cgi-bin/hgTracks?db=mm10&position=chr9%3A15314032-15311527
Igsf10	ENSMUSG00000036334.12	ENSMUSG00000036334.12:t:59327784-59332043	0.2135;-0.2135	5.578e-01;5.578e-01	9.218e-03;9.218e-03	0.3428;0.6572	0.6097;0.3903	t|1e1.1o1|1e2.1o1	2	3	0;1	chr3	-	59332043-59336197;59332043-59334113	59327784-59332043;59334113-59334188;59336197-59336587		http://genome.ucsc.edu/cgi-bin/hgTracks?db=mm10&position=chr3%3A59336587-59327784
Slc43a2	ENSMUSG00000038178.16	ENSMUSG00000038178.16:s:75563562-75563708	-0.4082;0.4283;-0.0094	9.947e-01;9.986e-01;9.883e-06	6.384e-08;5.794e-09;5.949e-01	0.5970;0.3374;0.0752	0.1853;0.7590;0.0534	s|1e1.1o1|1e2.1o1|i	3	3	1;0;1	chr11	+	75563708-75566404;75563708-75566979;75563709-75566006	75563562-75563708;75566007-75566415;75566979-75567117	75563709-75566006	http://genome.ucsc.edu/cgi-bin/hgTracks?db=mm10&position=chr11%3A75567117-75563562
Slc43a2	ENSMUSG00000038178.16	ENSMUSG00000038178.16:t:75566979-75567117	0.4542;-0.4539;-0.0000	9.998e-01;9.998e-01;5.579e-21	1.033e-10;1.062e-10;1.000e+00	0.3005;0.6977;0.0019	0.7499;0.2485;0.0016	t|1e1.1o1|1e2.1o1|1e3.1o1	3	4	0;0;0	chr11	+	75563708-75566979;75566415-75566979;75566845-75566979	75563562-75563708;75566007-75566415;75566703-75566845;75566979-75567117		http://genome.ucsc.edu/cgi-bin/hgTracks?db=mm10&position=chr11%3A75567117-75563562
Zfp758	ENSMUSG00000044501.17	ENSMUSG00000044501.17:t:22373643-22373769	-0.2462;0.2462	6.451e-01;6.451e-01	5.362e-03;5.362e-03	0.7933;0.2067	0.5244;0.4756	t|1e1.1o1|1e2.1o1	2	3	0;0	chr17	+	22361707-22373643;22372088-22373643	22361453-22361707;22371991-22372088;22373643-22373769		http://genome.ucsc.edu/cgi-bin/hgTracks?db=mm10&position=chr17%3A22373769-22361453
B3gntl1	ENSMUSG00000046605.14	ENSMUSG00000046605.14:s:121670870-121670969	-0.2378;0.2378	6.004e-01;6.004e-01	8.508e-03;8.508e-03	0.8488;0.1512	0.5644;0.4356	s|1e1.1o1|1e2.1o1	2	3	0;1	chr11	-	121651673-121670870;121644592-121670870	121644527-121644592;121651609-121651673;121670870-121670969		http://genome.ucsc.edu/cgi-bin/hgTracks?db=mm10&position=chr11%3A121670969-121644527
Camk2d	ENSMUSG00000053819.16	ENSMUSG00000053819.16:s:126801717-126801761	0.0000;-0.2073;-0.0139;0.2350;-0.0000	4.862e-21;5.623e-01;1.349e-06;7.841e-01;4.910e-21	1.000e+00;1.575e-05;5.683e-01;3.565e-09;9.925e-01	0.0015;0.5052;0.3524;0.1139;0.0287	0.0025;0.2994;0.3253;0.3469;0.0246	s|1e1.1o1|1e2.1o1|1e3.1o1|1e4.1o1|i	5	5	0;0;0;0;1	chr3	+	126801761-126802937;126801761-126805857;126801761-126808208;126801761-126810639;126801762-126802936	126801717-126801761;126802937-126802969;126804526-126806894;126807162-126810249;126810639-126811877	126801762-126802936	http://genome.ucsc.edu/cgi-bin/hgTracks?db=mm10&position=chr3%3A126811877-126801717
Camk2d	ENSMUSG00000053819.16	ENSMUSG00000053819.16:t:126810639-126811877	0.2337;0.0000;-0.0008;-0.2190	7.517e-01;5.579e-21;5.750e-21;6.494e-01	3.843e-09;1.000e+00;9.756e-01;6.967e-07	0.1021;0.0003;0.0341;0.8639	0.3263;0.0014;0.0179;0.6528	t|1e1.1o1|1e2.1o1|1e3.1o1|1e4.1o1	4	5	0;0;0;0	chr3	+	126801761-126810639;126802969-126810639;126805916-126810639;126808249-126810639	126801717-126801761;126802937-126802969;126804526-126806894;126807162-126810249;126810639-126811877		http://genome.ucsc.edu/cgi-bin/hgTracks?db=mm10&position=chr3%3A126811877-126801717
Zfp78	ENSMUSG00000055150.15	ENSMUSG00000055150.15:t:6371306-6371396	-0.3349;0.0407;0.2565	8.002e-01;1.473e-02;6.663e-01	2.027e-03;2.696e-01;5.566e-03	0.7993;0.0381;0.1601	0.4420;0.1023;0.4548	t|1e1.1o1|1e2.1o1|1e3.1o1	3	4	0;0;0	chr7	+	6363347-6371306;6363439-6371306;6371105-6371306	6363280-6363347;6363380-6363439;6370959-6371105;6371306-6371396		http://genome.ucsc.edu/cgi-bin/hgTracks?db=mm10&position=chr7%3A6371396-6363280
Mfsd4a	ENSMUSG00000059149.17	ENSMUSG00000059149.17:s:132054059-132054224	-0.2466;0.2466	6.720e-01;6.720e-01	3.996e-03;3.996e-03	0.9119;0.0881	0.6336;0.3664	s|1e1.1o1|1e2.1o1	2	3	0;0	chr1	-	132053664-132054059;132052553-132054059	132052380-132052553;132053549-132053664;132054059-132054224		http://genome.ucsc.edu/cgi-bin/hgTracks?db=mm10&position=chr1%3A132054224-132052380
Mfsd4a	ENSMUSG00000059149.17	ENSMUSG00000059149.17:t:132052380-132052553	0.2181;-0.2181	5.875e-01;5.875e-01	5.128e-03;5.128e-03	0.0718;0.9282	0.3226;0.6774	t|1e1.1o1|1e2.1o1	2	3	0;0	chr1	-	132052553-132054059;132052553-132053549	132052380-132052553;132053549-132053664;132054059-132054224		http://genome.ucsc.edu/cgi-bin/hgTracks?db=mm10&position=chr1%3A132054224-132052380
Slc25a3	ENSMUSG00000061904.12	ENSMUSG00000061904.12:s:91120625-91120772	0.2054;-0.2054	5.291e-01;5.291e-01	1.218e-02;1.218e-02	0.2504;0.7496	0.4962;0.5038	s|1e1.1o1|i	2	2	0;0	chr10	-	91119706-91120625;91119838-91120624	91119527-91119706;91120625-91120772	91119838-91120624	http://genome.ucsc.edu/cgi-bin/hgTracks?db=mm10&position=chr10%3A91120772-91119527
Tjap1	ENSMUSG00000012296.16	ENSMUSG00000012296.16:s:46261136-46261202	-0.3777;0.3777	9.532e-01;9.532e-01	8.132e-05;8.132e-05	0.7614;0.2386	0.3764;0.6236	s|1e1.1o1|1e2.1o1	2	3	0;0	chr17	-	46260909-46261136;46260202-46261136	46260095-46260202;46260313-46260909;46261136-46261202		http://genome.ucsc.edu/cgi-bin/hgTracks?db=mm10&position=chr17%3A46261202-46260095
Tjap1	ENSMUSG00000012296.16	ENSMUSG00000012296.16:t:46260095-46260202	0.3344;-0.3344	9.011e-01;9.011e-01	3.107e-04;3.107e-04	0.2601;0.7399	0.6093;0.3907	t|1e1.1o1|1e2.1o1	2	3	0;0	chr17	-	46260202-46261136;46260202-46260880	46260095-46260202;46260313-46260909;46261136-46261202		http://genome.ucsc.edu/cgi-bin/hgTracks?db=mm10&position=chr17%3A46261202-46260095
Hus1	ENSMUSG00000020413.11	ENSMUSG00000020413.11:s:9011059-9011191	0.2480;-0.0189;-0.2024	6.781e-01;9.087e-04;4.975e-01	3.420e-03;4.945e-01;9.578e-03	0.2959;0.0607;0.6365	0.5723;0.0238;0.4090	s|1e1.1o1|1e2.1o1|i	3	3	0;0;0	chr11	-	9010624-9011059;9010417-9011059;9010679-9011058	9010241-9010417;9010497-9010678;9011059-9011191	9010679-9011058	http://genome.ucsc.edu/cgi-bin/hgTracks?db=mm10&position=chr11%3A9011191-9010241
Mia2	ENSMUSG00000021000.17	ENSMUSG00000021000.17:t:59146336-59146362	-0.2162;0.2162	5.456e-01;5.456e-01	1.097e-02;1.097e-02	0.4669;0.5331	0.1886;0.8114	t|1e1.1o1|1e2.1o1	2	3	0;0	chr12	+	59137786-59146336;59144770-59146336	59137698-59137786;59144699-59144975;59146336-59146362		http://genome.ucsc.edu/cgi-bin/hgTracks?db=mm10&position=chr12%3A59146362-59137698
Stk3	ENSMUSG00000022329.15	ENSMUSG00000022329.15:s:35115565-35115645	-0.2035;0.2035	5.072e-01;5.072e-01	9.996e-03;9.996e-03	0.6607;0.3393	0.4419;0.5581	s|1e1.1o1|1e2.1o1	2	3	0;0	chr15	-	35114958-35115565;35114657-35115565	35114529-35114657;35114938-35114958;35115565-35115645		http://genome.ucsc.edu/cgi-bin/hgTracks?db=mm10&position=chr15%3A35115645-35114529
Stk3	ENSMUSG00000022329.15	ENSMUSG00000022329.15:t:35114529-35114657	0.2013;-0.2013	5.101e-01;5.101e-01	9.414e-03;9.414e-03	0.3885;0.6115	0.6143;0.3857	t|1e1.1o1|1e2.1o1	2	3	0;0	chr15	-	35114657-35115565;35114657-35114938	35114529-35114657;35114938-35114958;35115565-35115645		http://genome.ucsc.edu/cgi-bin/hgTracks?db=mm10&position=chr15%3A35115645-35114529
Dtwd1	ENSMUSG00000023330.12	ENSMUSG00000023330.12:s:126152141-126152577	-0.3058;0.1804;0.0856	8.026e-01;4.388e-01;1.093e-01	1.561e-03;1.463e-02;9.506e-02	0.8111;0.0890;0.1002	0.4748;0.2973;0.2144	s|1e1.1o1|2e1.1o1|i	3	2	0;1;1	chr2	+	126152214-126154546;126152577-126154546;126152578-126154540	126152141-126152577;126154541-126154860	126152578-126154540	http://genome.ucsc.edu/cgi-bin/hgTracks?db=mm10&position=chr2%3A126154860-126152141
Xrcc5	ENSMUSG00000026187.9	ENSMUSG00000026187.9:t:72381619-72381786	-0.2523;0.2523	8.621e-01;8.621e-01	4.345e-07;4.339e-07	0.9882;0.0118	0.7242;0.2758	t|1e1.1o1|1e2.1o1	2	3	0;1	chr1	+	72356886-72381619;72372938-72381619	na-72372938;72356817-72356886;72381619-72381786		http://genome.ucsc.edu/cgi-bin/hgTracks?db=mm10&position=chr1%3A72381786-72356817
Stam	ENSMUSG00000026718.17	ENSMUSG00000026718.17:t:14133643-14133708	0.3773;-0.3773	9.359e-01;9.359e-01	6.577e-04;6.577e-04	0.0337;0.9663	0.4321;0.5679	t|1e1.1o1|i	2	2	0;1	chr2	+	14131118-14133643;14131391-14133642	14131024-14131118;14133643-14133708	14131391-14133642	http://genome.ucsc.edu/cgi-bin/hgTracks?db=mm10&position=chr2%3A14133708-14131024
Ccnl1	ENSMUSG00000027829.15	ENSMUSG00000027829.15:s:65955130-65955276	-0.0000;0.1613;0.0519;-0.2451	4.862e-21;3.390e-01;3.112e-02;7.265e-01	1.000e+00;1.903e-02;1.948e-01;4.813e-04	0.0018;0.2620;0.3291;0.4134	0.0007;0.4389;0.4060;0.1538	s|1e1.1o1|1e2.1o1|2e2.1o1|i	4	3	0;0;0;1	chr3	-	65953934-65955204;65951554-65955204;65951554-65955130;65953935-65955129	65951249-65951868;65953872-65953934;65955130-65955276	65953935-65955129	http://genome.ucsc.edu/cgi-bin/hgTracks?db=mm10&position=chr3%3A65955276-65951249
Ank1	ENSMUSG00000031543.18	ENSMUSG00000031543.18:t:23132562-23132634	-0.0000;0.0111;0.1725;-0.2018	4.862e-21;2.479e-07;3.332e-01;5.125e-01	9.999e-01;6.781e-01;7.179e-03;3.135e-03	0.0019;0.0172;0.0497;0.9317	0.0015;0.0522;0.2326;0.7136	t|1e1.1o1|1e2.1o2|1e2.2o2|i	4	3	0;0;0;0	chr8	+	23123978-23132562;23132471-23132562;23132483-23132562;23132484-23132561	23123832-23127046;23132097-23132483;23132562-23132634	23132484-23132561	http://genome.ucsc.edu/cgi-bin/hgTracks?db=mm10&position=chr8%3A23132634-23123832
Lrrfip2	ENSMUSG00000032497.19	ENSMUSG00000032497.19:s:111205755-111205847	-0.1234;-0.1438;0.2799	6.349e-02;2.161e-01;8.947e-01	2.864e-02;2.276e-02;8.318e-06	0.1811;0.4439;0.3731	0.0518;0.2892;0.6575	s|1e1.1o1|1e2.1o1|1e3.1o1	3	4	0;1;0	chr9	+	111205847-111207797;111205847-111213813;111205847-111214141	111205755-111205847;111207797-111207889;111213813-111213914;111214141-111214273		http://genome.ucsc.edu/cgi-bin/hgTracks?db=mm10&position=chr9%3A111214273-111205755
Lrrfip2	ENSMUSG00000032497.19	ENSMUSG00000032497.19:t:111214141-111214273	0.3174;-0.3174	9.817e-01;9.817e-01	9.653e-09;9.682e-09	0.3403;0.6597	0.6587;0.3413	t|1e1.1o1|1e2.1o1	2	3	0;0	chr9	+	111205847-111214141;111213914-111214141	111205755-111205847;111213813-111213914;111214141-111214273		http://genome.ucsc.edu/cgi-bin/hgTracks?db=mm10&position=chr9%3A111214273-111205755
AW554918	ENSMUSG00000033632.16	ENSMUSG00000033632.16:t:25399926-25400107	0.2046;-0.1943;0.0054	5.197e-01;4.931e-01;3.892e-02	7.155e-03;1.385e-02;2.286e-01	0.0367;0.4852;0.4804	0.2627;0.2461;0.4938	t|1e1.1o1|1e2.1o1|1e3.1o1	3	4	1;0;0	chr18	+	25290066-25399926;25340384-25399926;25344962-25399926	25289939-25290908;25339714-25340384;25344864-25344962;25399926-25400107		http://genome.ucsc.edu/cgi-bin/hgTracks?db=mm10&position=chr18%3A25400107-25289939
Bbs9	ENSMUSG00000035919.16	ENSMUSG00000035919.16:s:22475715-22476190	-0.0442;0.2005;-0.0121;-0.1079	4.047e-02;5.183e-01;1.585e-04;1.560e-01	1.963e-01;9.995e-03;5.318e-01;6.377e-02	0.2964;0.3135;0.0885;0.2932	0.2116;0.5610;0.0695;0.1508	s|1e1.1o1|1e2.1o1|2e1.1o1|2e2.1o1	4	3	0;0;0;0	chr9	+	22476055-22476570;22476055-22490818;22476190-22476570;22476190-22490818	22475715-22476190;22476570-22476625;22490818-22490940		http://genome.ucsc.edu/cgi-bin/hgTracks?db=mm10&position=chr9%3A22490940-22475715
Bbs9	ENSMUSG00000035919.16	ENSMUSG00000035919.16:t:22490818-22490940	0.2166;-0.1090;-0.0908;0.0021	5.801e-01;1.657e-01;1.443e-01;6.951e-08	6.856e-03;6.268e-02;8.503e-02;9.344e-01	0.3389;0.2922;0.3597;0.0025	0.5874;0.1576;0.2268;0.0243	t|1e1.1o2|1e1.2o2|1e2.1o1|1e3.1o1	4	4	0;0;0;0	chr9	+	22476055-22490818;22476190-22490818;22476625-22490818;22489590-22490818	22475715-22476190;22476570-22476625;22489546-22489590;22490818-22490940		http://genome.ucsc.edu/cgi-bin/hgTracks?db=mm10&position=chr9%3A22490940-22475715
Mthfs	ENSMUSG00000066442.17	ENSMUSG00000066442.17:t:89239842-89240240	-0.2277;0.2422;-0.0000;-0.0079	6.370e-01;6.922e-01;5.579e-21;9.129e-06	1.875e-03;1.636e-03;9.999e-01;6.580e-01	0.3621;0.5837;0.0021;0.0467	0.1245;0.8408;0.0016;0.0344	t|1e1.1o1|1e2.1o1|1e3.1o1|1e4.1o1	4	5	0;0;0;0	chr9	+	89211481-89239842;89215470-89239842;89218517-89239842;89226387-89239842	89211383-89211481;89214946-89215470;89218454-89218517;89226171-89227278;89239842-89240240		http://genome.ucsc.edu/cgi-bin/hgTracks?db=mm10&position=chr9%3A89240240-89211383
Acbd5	ENSMUSG00000026781.17	ENSMUSG00000026781.17:s:23079727-23080453	-0.2198;0.2198	6.277e-01;6.277e-01	4.246e-04;4.246e-04	0.7457;0.2543	0.5180;0.4820	s|1e1.1o1|1e2.1o1	2	3	0;0	chr2	+	23080453-23080668;23080453-23087485	23079727-23080453;23080645-23081167;23087485-23087619		http://genome.ucsc.edu/cgi-bin/hgTracks?db=mm10&position=chr2%3A23087619-23079727
Acbd5	ENSMUSG00000026781.17	ENSMUSG00000026781.17:t:23087485-23087619	0.2248;-0.2261;0.0000	6.758e-01;6.845e-01;4.862e-21	6.672e-05;5.304e-05;1.000e+00	0.2299;0.7675;0.0032	0.4612;0.5332;0.0041	t|1e1.1o1|1e2.1o1|i	3	3	0;0;1	chr2	+	23080453-23087485;23080700-23087485;23081168-23087484	23079727-23080453;23080645-23081167;23087485-23087619	23081168-23087484	http://genome.ucsc.edu/cgi-bin/hgTracks?db=mm10&position=chr2%3A23087619-23079727
Btbd10	ENSMUSG00000038187.14	ENSMUSG00000038187.14:s:113368617-113368958	-0.2660;-0.0277;0.2971	8.959e-01;3.517e-10;9.827e-01	8.467e-07;5.350e-01;2.173e-12	0.7209;0.0743;0.2047	0.4578;0.0445;0.4942	s|1e1.1o1|1e2.1o1|1e3.1o1	3	4	0;1;0	chr7	-	113364969-113368872;113351938-113368872;113335518-113368872	113335322-113335518;113351781-113351938;113364905-113364969;113368617-113368958		http://genome.ucsc.edu/cgi-bin/hgTracks?db=mm10&position=chr7%3A113368958-113335322
Btbd10	ENSMUSG00000038187.14	ENSMUSG00000038187.14:t:113335322-113335518	0.2976;-0.0241;-0.2416;-0.0095	9.908e-01;3.455e-08;7.921e-01;7.444e-21	5.534e-15;5.269e-01;8.471e-07;7.505e-01	0.1722;0.2001;0.5378;0.0956	0.4647;0.1617;0.2929;0.0789	t|1e1.1o1|1e2.1o1|1e3.1o1|1e4.1o1	4	5	0;1;0;0	chr7	-	113335518-113368872;113335518-113364905;113335518-113351781;113335518-113347032	113335322-113335518;113347032-113347285;113351781-113351938;113364905-113364969;113368617-113368958		http://genome.ucsc.edu/cgi-bin/hgTracks?db=mm10&position=chr7%3A113368958-113335322
Slc9a8	ENSMUSG00000039463.14	ENSMUSG00000039463.14:t:167451155-167451350	0.0900;0.1286;-0.2486;-0.0000	1.204e-02;1.566e-01;7.484e-01;5.581e-21	9.734e-02;3.590e-02;6.560e-04;9.996e-01	0.0130;0.0775;0.9066;0.0027	0.1246;0.2224;0.6495;0.0016	t|1e1.1o1|1e2.1o1|1e3.1o1|1e4.1o1	4	5	0;0;0;0	chr2	+	167443532-167451207;167445607-167451207;167446536-167451207;167451085-167451207	167443449-167443532;167445506-167445607;167446502-167446950;167450966-167451085;167451155-167451350		http://genome.ucsc.edu/cgi-bin/hgTracks?db=mm10&position=chr2%3A167451350-167443449
Adgrf5	ENSMUSG00000056492.6	ENSMUSG00000056492.6:t:43403918-43404097	-0.2028;0.2028	5.296e-01;5.296e-01	1.263e-02;1.263e-02	0.5813;0.4187	0.3346;0.6654	t|1e1.1o1|1e2.1o1	2	3	0;0	chr17	+	43360596-43403918;43389707-43403918	43360451-43360596;43389466-43389707;43403918-43404097		http://genome.ucsc.edu/cgi-bin/hgTracks?db=mm10&position=chr17%3A43404097-43360451
A830018L16Rik	ENSMUSG00000057715.13	ENSMUSG00000057715.13:s:11596151-11596631	-0.0001;0.2718;-0.2653	5.122e-21;8.277e-01;7.984e-01	9.614e-01;1.158e-04;2.944e-04	0.0240;0.2701;0.7038	0.0193;0.5532;0.4305	s|1e1.1o1|1e2.1o1|i	3	3	0;0;0	chr1	+	11596317-11596965;11596317-11747965;11596632-11596964	11596151-11596631;11596965-11601811;11747965-11748100	11596632-11596964	http://genome.ucsc.edu/cgi-bin/hgTracks?db=mm10&position=chr1%3A11748100-11596151
Cryzl1	ENSMUSG00000058240.14	ENSMUSG00000058240.14:s:91694182-91694300	0.1980;-0.2068;0.0000;0.0033	4.872e-01;5.560e-01;4.862e-21;7.506e-21	7.856e-07;5.060e-05;1.000e+00;7.160e-01	0.0169;0.9318;0.0007;0.0521	0.2238;0.7160;0.0007;0.0578	s|1e1.1o1|1e2.1o1|1e3.2o2|i	4	4	1;0;0;1	chr16	-	91692927-91694182;91692704-91694182;91692399-91694182;91692993-91694181	91692161-91692472;91692599-91692704;91692844-91692992;91694182-91694300	91692993-91694181	http://genome.ucsc.edu/cgi-bin/hgTracks?db=mm10&position=chr16%3A91694300-91692161
Gm49388	ENSMUSG00000108815.1	ENSMUSG00000108815.1:s:127799306-127799480	0.1859;0.0140;-0.2277	3.942e-01;9.861e-06;6.581e-01	2.048e-03;6.153e-01;9.228e-04	0.0171;0.0164;0.9654	0.2171;0.0564;0.7257	s|1e1.1o2|1e1.2o2|i	3	2	0;0;1	chr7	+	127799480-127801075;127799480-127801127;127799481-127801074	127799306-127799480;127801075-127801246	127799481-127801074	http://genome.ucsc.edu/cgi-bin/hgTracks?db=mm10&position=chr7%3A127801246-127799306
Sema4f	ENSMUSG00000000627.15	ENSMUSG00000000627.15:s:82935895-82935954	-0.2439;-0.0001;0.2609	7.328e-01;5.609e-21;8.039e-01	5.595e-04;9.955e-01;1.579e-04	0.7844;0.0196;0.2020	0.5315;0.0021;0.4665	s|1e1.1o1|1e2.1o1|1e3.1o1	3	4	0;0;1	chr6	-	82935685-82935895;82930991-82935895;82919682-82935895	82919563-82919682;82930898-82930991;82935587-82935685;82935895-82935954		http://genome.ucsc.edu/cgi-bin/hgTracks?db=mm10&position=chr6%3A82935954-82919563
Sema4f	ENSMUSG00000000627.15	ENSMUSG00000000627.15:t:82919563-82919682	0.2322;-0.0113;-0.2148	6.844e-01;6.346e-09;5.792e-01	1.874e-04;6.497e-01;9.857e-04	0.1540;0.0789;0.7647	0.3808;0.0665;0.5519	t|1e1.1o1|1e2.1o1|1e3.1o1	3	4	1;1;0	chr6	-	82919682-82935895;82919682-82935587;82919682-82930898	82919563-82919682;82930898-82930991;82935587-82935685;82935895-82935954		http://genome.ucsc.edu/cgi-bin/hgTracks?db=mm10&position=chr6%3A82935954-82919563
Fnbp4	ENSMUSG00000008200.15	ENSMUSG00000008200.15:s:90767408-90767541	0.2982;-0.2572;-0.0222	9.486e-01;8.141e-01;3.183e-04	4.272e-07;2.089e-04;4.286e-01	0.1756;0.6217;0.2030	0.4736;0.3596;0.1664	s|1e1.1o1|1e2.1o1|i	3	3	0;0;0	chr2	+	90767541-90767853;90767541-90768516;90767542-90767852	90767408-90767541;90767853-90768076;90768105-90768700	90767542-90767852	http://genome.ucsc.edu/cgi-bin/hgTracks?db=mm10&position=chr2%3A90768700-90767408
Fnbp4	ENSMUSG00000008200.15	ENSMUSG00000008200.15:t:90768105-90768700	-0.3396;0.3396	9.846e-01;9.846e-01	9.723e-08;9.724e-08	0.7472;0.2528	0.4126;0.5874	t|1e1.1o1|1e2.1o1	2	3	0;0	chr2	+	90767541-90768516;90767955-90768516	90767408-90767541;90767853-90768076;90768105-90768700		http://genome.ucsc.edu/cgi-bin/hgTracks?db=mm10&position=chr2%3A90768700-90767408
Hps5	ENSMUSG00000014418.16	ENSMUSG00000014418.16:s:46775765-46775951	0.2233;-0.2233	5.834e-01;5.834e-01	8.694e-03;8.694e-03	0.3916;0.6084	0.6442;0.3558	s|1e1.1o1|1e2.1o1	2	3	0;0	chr7	-	46775284-46775765;46774937-46775765	46774814-46774937;46775154-46775284;46775765-46775951		http://genome.ucsc.edu/cgi-bin/hgTracks?db=mm10&position=chr7%3A46775951-46774814
Prom1	ENSMUSG00000029086.15	ENSMUSG00000029086.15:t:44056069-44056083	0.2061;-0.2061	5.428e-01;5.428e-01	1.111e-02;1.111e-02	0.1999;0.8001	0.4460;0.5540	t|1e1.1o1|1e2.1o1	2	3	0;0	chr5	-	44056083-44063126;44056083-44058626	44056069-44056083;44058626-44058652;44063126-44063184		http://genome.ucsc.edu/cgi-bin/hgTracks?db=mm10&position=chr5%3A44063184-44056069
Grip2	ENSMUSG00000030098.15	ENSMUSG00000030098.15:s:91773793-91773961	0.2393;-0.2393	6.540e-01;6.540e-01	2.452e-03;2.452e-03	0.0717;0.9283	0.3118;0.6882	s|1e1.1o2|1e1.2o2	2	2	0;0	chr6	-	91773017-91773793;91772738-91773793	91772633-91773017;91773793-91773961		http://genome.ucsc.edu/cgi-bin/hgTracks?db=mm10&position=chr6%3A91773961-91772633
6430548M08Rik	ENSMUSG00000031824.15	ENSMUSG00000031824.15:t:120159959-120160039	0.1917;-0.2047;0.0007	4.337e-01;5.190e-01;5.039e-21	1.719e-03;9.855e-04;9.716e-01	0.2119;0.7755;0.0123	0.4079;0.5669;0.0247	t|1e1.1o1|1e2.1o1|i	3	3	0;0;1	chr8	+	120156374-120159959;120157497-120159959;120157498-120159958	120156297-120156374;120157468-120157497;120159959-120160039	120157498-120159958	http://genome.ucsc.edu/cgi-bin/hgTracks?db=mm10&position=chr8%3A120160039-120156297
Cdkl4	ENSMUSG00000033966.8	ENSMUSG00000033966.8:t:80560350-80560574	-0.2138;0.2104;0.0003	5.677e-01;5.539e-01;8.841e-07	9.104e-03;9.942e-03;9.835e-01	0.3165;0.6778;0.0053	0.0661;0.9251;0.0077	t|1e1.1o1|1e2.1o1|1e3.1o1	3	4	0;0;0	chr17	-	80560574-80577557;80560574-80577332;80560574-80563725	80560350-80560574;80563725-80563834;80577332-80577484;80577557-80577813		http://genome.ucsc.edu/cgi-bin/hgTracks?db=mm10&position=chr17%3A80577813-80560350
Trmt10b	ENSMUSG00000035601.9	ENSMUSG00000035601.9:t:45300414-45300627	0.0038;-0.2011;0.1372;0.0423	1.212e-06;5.203e-01;1.456e-01;8.534e-05	6.373e-01;4.310e-03;2.137e-02;3.677e-01	0.0683;0.8436;0.0587;0.0227	0.0738;0.6408;0.2041;0.0807	t|1e1.1o3|1e1.2o3|1e1.3o3|1e2.1o1	4	3	1;0;1;0	chr4	+	45297186-45300417;45297195-45300417;45297455-45300417;45299897-45300417	45297127-45297455;45299747-45299897;45300414-45300627		http://genome.ucsc.edu/cgi-bin/hgTracks?db=mm10&position=chr4%3A45300627-45297127
Parp11	ENSMUSG00000037997.12	ENSMUSG00000037997.12:t:127468032-127468152	0.5611;-0.0000;-0.5620	1.000e+00;5.579e-21;1.000e+00	1.575e-20;1.000e+00;0.000e+00	0.0011;0.0011;0.9977	0.5736;0.0009;0.4255	t|1e1.1o1|1e2.1o1|1e3.1o1	3	4	1;0;0	chr6	+	127446999-127468032;127449340-127468032;127453822-127468032	127446840-127446999;127449263-127449340;127453620-127453822;127468032-127468152		http://genome.ucsc.edu/cgi-bin/hgTracks?db=mm10&position=chr6%3A127468152-127446840
Snx10	ENSMUSG00000038301.15	ENSMUSG00000038301.15:t:51562018-51568476	-0.2136;0.0000;0.1827;0.0044	6.274e-01;5.579e-21;3.671e-01;6.460e-21	1.071e-06;1.000e+00;1.756e-05;8.775e-01	0.9461;0.0003;0.0454;0.0087	0.7246;0.0033;0.2240;0.0435	t|1e1.1o1|1e2.1o2|1e3.1o2|1e3.2o2	4	4	0;0;0;0	chr6	+	51524034-51562018;51524381-51562018;51544649-51562018;51544752-51562018	51523901-51524034;51524260-51524429;51544523-51544752;51562018-51568476		http://genome.ucsc.edu/cgi-bin/hgTracks?db=mm10&position=chr6%3A51568476-51523901
Hlcs	ENSMUSG00000040820.16	ENSMUSG00000040820.16:t:94287792-94287926	0.2092;-0.2092	5.265e-01;5.265e-01	1.319e-02;1.319e-02	0.2477;0.7523	0.5232;0.4768	t|1e1.1o1|1e2.1o1	2	3	0;0	chr16	-	94287926-94313518;94287926-94290063	94287792-94287926;94290063-94290286;94312217-94313571		http://genome.ucsc.edu/cgi-bin/hgTracks?db=mm10&position=chr16%3A94313571-94287792
Slc7a1	ENSMUSG00000041313.14	ENSMUSG00000041313.14:t:148365162-148365251	0.2636;0.0173;-0.3067;-0.0000	8.664e-01;9.055e-21;9.689e-01;5.579e-21	1.786e-05;6.681e-01;4.481e-08;1.000e+00	0.5277;0.0107;0.4603;0.0008	0.7939;0.0504;0.1539;0.0007	t|1e1.1o1|1e2.1o1|1e3.1o1|1e4.1o1	4	5	0;1;0;0	chr5	-	148365251-148399729;148365251-148398793;148365251-148392756;148365251-148371259	148365162-148365251;148371259-148371546;148391417-148393648;148398793-na;148399729-148399904		http://genome.ucsc.edu/cgi-bin/hgTracks?db=mm10&position=chr5%3A148399904-148365162
Fam189a2	ENSMUSG00000071604.5	ENSMUSG00000071604.5:s:23977962-23978114	-0.0675;0.2368;-0.1315	5.327e-02;6.458e-01;2.310e-01	1.457e-01;3.154e-03;3.829e-02	0.2278;0.4677;0.3003	0.1347;0.7189;0.1456	s|1e1.1o1|1e2.1o1|i	3	3	1;0;1	chr19	-	23976975-23977962;23975653-23977962;23976436-23977961	na-23976975;23975361-23975653;23977962-23978114	23976436-23977961	http://genome.ucsc.edu/cgi-bin/hgTracks?db=mm10&position=chr19%3A23978114-23975361
Fam189a2	ENSMUSG00000071604.5	ENSMUSG00000071604.5:t:23975361-23975653	0.2650;-0.2650	7.361e-01;7.361e-01	2.247e-03;2.247e-03	0.4772;0.5228	0.7628;0.2372	t|1e1.1o1|1e2.1o1	2	3	0;0	chr19	-	23975653-23977962;23975653-23976098	23975361-23975653;23976098-23976435;23977962-23978114		http://genome.ucsc.edu/cgi-bin/hgTracks?db=mm10&position=chr19%3A23978114-23975361
1110038B12Rik	ENSMUSG00000092203.7	ENSMUSG00000092203.7:s:34951446-34951925	0.2301;-0.2301	7.468e-01;7.468e-01	6.836e-05;6.835e-05	0.6924;0.3076	0.9203;0.0797	s|1e1.1o1|1e2.1o1	2	3	0;0	chr17	-	34950847-34951885;34950475-34951885	34950238-34950475;34950698-34951244;34951446-34951925		http://genome.ucsc.edu/cgi-bin/hgTracks?db=mm10&position=chr17%3A34951925-34950238
Ksr1	ENSMUSG00000018334.18	ENSMUSG00000018334.18:s:79033218-79033383	-0.2287;0.2287	6.694e-01;6.694e-01	8.169e-04;8.169e-04	0.8385;0.1615	0.5984;0.4016	s|1e1.1o1|1e2.1o1	2	3	0;0	chr11	-	79031122-79033218;79029083-79033218	79029029-79029083;79031081-79031122;79033218-79033383		http://genome.ucsc.edu/cgi-bin/hgTracks?db=mm10&position=chr11%3A79033383-79029029
Fam184a	ENSMUSG00000019856.14	ENSMUSG00000019856.14:s:53640945-53641062	-0.2996;0.1269;0.1653;-0.0059	8.700e-01;1.856e-01;2.982e-01;3.925e-04	4.042e-04;3.999e-02;9.620e-03;5.262e-01	0.6080;0.1793;0.0863;0.1265	0.2934;0.3302;0.2580;0.1179	s|1e1.1o1|1e2.2o2|1e3.1o1|i	4	4	0;0;0;1	chr10	-	53638281-53640945;53635434-53640945;53633715-53640945;53638282-53640944	53633145-53633715;53634936-53635897;53638177-53638281;53640945-53641062	53638282-53640944	http://genome.ucsc.edu/cgi-bin/hgTracks?db=mm10&position=chr10%3A53641062-53633145
Fam184a	ENSMUSG00000019856.14	ENSMUSG00000019856.14:t:53634936-53635897	-0.0419;0.2169;-0.1564;0.0048	2.572e-02;6.065e-01;3.396e-01;1.307e-03	2.333e-01;5.128e-03;2.380e-02;4.668e-01	0.1759;0.2243;0.4329;0.1463	0.1179;0.4667;0.2500;0.1632	t|1e2.1o1|2e1.1o1|2e2.1o1|i	4	3	0;0;0;1	chr10	-	53635897-53638177;53635434-53640945;53635434-53638177;53635898-53638176	53634936-53635897;53638177-53638281;53640945-53641062	53635898-53638176	http://genome.ucsc.edu/cgi-bin/hgTracks?db=mm10&position=chr10%3A53641062-53634936
Ap3b1	ENSMUSG00000021686.6	ENSMUSG00000021686.6:s:94542779-94542883	-0.1672;0.2163;-0.0000;-0.0280	3.256e-01;5.969e-01;4.865e-21;1.621e-04	1.097e-02;2.298e-03;9.995e-01;4.101e-01	0.3976;0.5000;0.0066;0.0971	0.2221;0.7188;0.0047;0.0497	s|1e1.1o1|1e2.1o1|2e2.1o1|i	4	3	0;0;0;1	chr13	+	94542876-94543984;94542876-94547755;94542883-94547755;94542884-94543983	94542779-94542883;94543984-94544321;94547755-94547893	94542884-94543983	http://genome.ucsc.edu/cgi-bin/hgTracks?db=mm10&position=chr13%3A94547893-94542779
Ap3b1	ENSMUSG00000021686.6	ENSMUSG00000021686.6:t:94547755-94547893	0.2457;-0.0000;-0.2069;-0.0228	7.456e-01;4.865e-21;5.539e-01;3.094e-05	5.202e-04;9.996e-01;3.387e-03;4.548e-01	0.4558;0.0063;0.4605;0.0851	0.7046;0.0045;0.2305;0.0501	t|1e1.1o2|1e1.2o2|1e2.1o1|i	4	3	0;0;0;1	chr13	+	94542876-94547755;94542883-94547755;94544022-94547755;94544322-94547754	94542779-94542883;94543984-94544321;94547755-94547893	94544322-94547754	http://genome.ucsc.edu/cgi-bin/hgTracks?db=mm10&position=chr13%3A94547893-94542779
Dgkg	ENSMUSG00000022861.17	ENSMUSG00000022861.17:s:22584379-22584484	-0.2361;0.2361	6.487e-01;6.487e-01	2.381e-03;2.381e-03	0.9706;0.0294	0.7098;0.2902	s|1e1.1o1|2e1.1o1	2	2	0;1	chr16	-	22580597-22584435;22580597-22584379	22580523-22580597;22584379-22584484		http://genome.ucsc.edu/cgi-bin/hgTracks?db=mm10&position=chr16%3A22584484-22580523
Brd2	ENSMUSG00000024335.20	ENSMUSG00000024335.20:s:34120843-34120911	0.2172;-0.2172	5.832e-01;5.832e-01	4.192e-03;4.192e-03	0.0723;0.9277	0.2992;0.7008	s|1e1.1o1|i	2	2	0;0	chr17	-	34119900-34120843;34120412-34120842	34118606-34119900;34120843-34120911	34120412-34120842	http://genome.ucsc.edu/cgi-bin/hgTracks?db=mm10&position=chr17%3A34120911-34118606
Aldh18a1	ENSMUSG00000025007.13	ENSMUSG00000025007.13:t:40568322-40568395	0.2025;-0.2025	5.296e-01;5.296e-01	4.362e-05;4.362e-05	0.0356;0.9644	0.2312;0.7688	t|1e1.1o1|1e2.1o1	2	3	1;0	chr19	-	40568395-40570468;40568395-40569033	40568322-40568395;40569033-40569177;40570468-40570592		http://genome.ucsc.edu/cgi-bin/hgTracks?db=mm10&position=chr19%3A40570592-40568322
Lrrc45	ENSMUSG00000025145.13	ENSMUSG00000025145.13:s:120718442-120718553	-0.2750;0.1761;0.0803	8.861e-01;3.464e-01;2.133e-03	2.263e-05;4.758e-03;1.354e-01	0.9135;0.0723;0.0155	0.6285;0.2559;0.1170	s|1e1.1o1|1e2.1o1|1e3.1o1	3	4	0;0;1	chr11	+	120718553-120718650;120718553-120719040;120718553-120719466	120718442-120718553;120718650-120718720;120719040-120719132;120719466-120719558		http://genome.ucsc.edu/cgi-bin/hgTracks?db=mm10&position=chr11%3A120719558-120718442
Mast4	ENSMUSG00000034751.17	ENSMUSG00000034751.17:s:102810501-102810570	-0.2266;0.2266	6.109e-01;6.109e-01	4.848e-03;4.848e-03	0.6691;0.3309	0.4140;0.5860	s|1e1.1o1|1e2.1o1	2	3	0;0	chr13	-	102806159-102810501;102804720-102810501	102804642-102804720;102806151-102806159;102810501-102810570		http://genome.ucsc.edu/cgi-bin/hgTracks?db=mm10&position=chr13%3A102810570-102804642
Mast4	ENSMUSG00000034751.17	ENSMUSG00000034751.17:t:102751381-102751610	0.2118;-0.2118	5.597e-01;5.597e-01	4.424e-03;4.424e-03	0.1129;0.8871	0.3377;0.6623	t|1e1.1o1|1e2.1o1	2	3	0;0	chr13	-	102751610-102758502;102751610-102754056	102751381-102751610;102754056-102754256;102758502-102758737		http://genome.ucsc.edu/cgi-bin/hgTracks?db=mm10&position=chr13%3A102758737-102751381
Mast4	ENSMUSG00000034751.17	ENSMUSG00000034751.17:t:102804642-102804720	0.2713;-0.2713	7.513e-01;7.513e-01	2.015e-03;2.015e-03	0.3415;0.6585	0.6366;0.3634	t|1e1.1o1|1e2.1o1	2	3	0;0	chr13	-	102804720-102810501;102804720-102806151	102804642-102804720;102806151-102806159;102810501-102810570		http://genome.ucsc.edu/cgi-bin/hgTracks?db=mm10&position=chr13%3A102810570-102804642
Kdm1a	ENSMUSG00000036940.15	ENSMUSG00000036940.15:s:136568573-136568667	-0.2206;0.2225;0.0000;0.0000	6.487e-01;6.693e-01;4.862e-21;4.864e-21	5.051e-07;2.348e-07;1.000e+00;9.997e-01	0.7411;0.2293;0.0002;0.0282	0.5219;0.4505;0.0002;0.0256	s|1e1.1o1|1e2.1o1|1e3.1o1|i	4	4	0;0;0;1	chr4	-	136563449-136568573;136561160-136568573;136559307-136568573;136563450-136568572	136559173-136559307;136561018-136561501;136563438-136563449;136568573-136568667	136563450-136568572	http://genome.ucsc.edu/cgi-bin/hgTracks?db=mm10&position=chr4%3A136568667-136559173
Kdm1a	ENSMUSG00000036940.15	ENSMUSG00000036940.15:t:136561018-136561501	0.2338;-0.2405;0.0000	7.780e-01;8.178e-01;4.862e-21	3.814e-08;1.893e-09;1.000e+00	0.2292;0.7603;0.0103	0.4624;0.5222;0.0156	t|1e1.1o1|1e2.1o1|i	3	3	0;0;1	chr4	-	136561160-136568573;136561160-136563438;136561502-136563437	136561018-136561501;136563438-136563449;136568573-136568667	136561502-136563437	http://genome.ucsc.edu/cgi-bin/hgTracks?db=mm10&position=chr4%3A136568667-136561018
Capn15	ENSMUSG00000037326.10	ENSMUSG00000037326.10:s:25985471-25985796	-0.3049;0.1535;0.0386;0.0608	8.514e-01;3.344e-01;8.983e-04;8.566e-03	4.008e-04;2.535e-02;3.195e-01;1.952e-01	0.6656;0.2655;0.0314;0.0339	0.3537;0.4294;0.0887;0.1113	s|1e1.1o1|1e2.1o1|1e3.1o1|i	4	4	0;0;0;1	chr17	-	25973379-25985471;25965527-25985471;25960811-25985471;25979894-25985470	25960650-25960811;25964027-25965527;25973091-25973379;25985471-25985796	25979894-25985470	http://genome.ucsc.edu/cgi-bin/hgTracks?db=mm10&position=chr17%3A25985796-25960650
Capn15	ENSMUSG00000037326.10	ENSMUSG00000037326.10:t:25973091-25973379	-0.2466;0.2466	6.839e-01;6.839e-01	1.775e-03;1.775e-03	0.9516;0.0484	0.6847;0.3153	t|1e1.1o1|i	2	2	0;1	chr17	-	25973379-25985471;25973380-25979837	25973091-25973379;25985471-25985796	25973380-25979837	http://genome.ucsc.edu/cgi-bin/hgTracks?db=mm10&position=chr17%3A25985796-25973091
Srrt	ENSMUSG00000037364.12	ENSMUSG00000037364.12:s:137302126-137302314	0.2455;-0.2365;-0.0033	8.097e-01;7.364e-01;1.015e-10	6.032e-07;5.890e-05;7.872e-01	0.1082;0.8098;0.0826	0.3552;0.5675;0.0746	s|1e1.1o1|1e2.1o1|i	3	3	0;0;0	chr5	-	137301647-137302126;137300413-137302126;137301648-137302125	137300244-137300731;137301318-137301647;137302126-137302314	137301648-137302125	http://genome.ucsc.edu/cgi-bin/hgTracks?db=mm10&position=chr5%3A137302314-137300244
Srrt	ENSMUSG00000037364.12	ENSMUSG00000037364.12:t:137300244-137300731	-0.2119;0.2119	5.893e-01;5.893e-01	2.341e-04;2.341e-04	0.8332;0.1668	0.6257;0.3743	t|1e1.1o1|1e2.1o1	2	3	0;0	chr5	-	137300413-137302126;137300413-137301318	137300244-137300731;137301318-137301647;137302126-137302314		http://genome.ucsc.edu/cgi-bin/hgTracks?db=mm10&position=chr5%3A137302314-137300244
Ncoa5	ENSMUSG00000039804.15	ENSMUSG00000039804.15:s:165034683-165034867	-0.2485;-0.0000;0.2551	8.181e-01;5.579e-21;8.504e-01	1.959e-05;9.999e-01;1.593e-05	0.9243;0.0079;0.0720	0.6739;0.0012;0.3249	s|1e1.1o2|1e1.2o2|1e2.1o1	3	3	0;0;0	chr2	-	165023212-165034683;165023201-165034683;165013162-165034683	165012836-165013162;165023146-165023213;165034683-165034867		http://genome.ucsc.edu/cgi-bin/hgTracks?db=mm10&position=chr2%3A165034867-165012836
Pbrm1	ENSMUSG00000042323.17	ENSMUSG00000042323.17:s:31110415-31110579	0.2145;-0.2537;0.0198	5.452e-01;6.360e-01;2.786e-02	9.566e-03;5.069e-03;2.580e-01	0.3005;0.5377;0.1646	0.5436;0.2541;0.1899	s|1e1.1o1|1e2.1o1|i	3	3	0;0;1	chr14	+	31110579-31113849;31110579-31117013;31110580-31113848	31110415-31110579;31113849-31114004;31117013-31117083	31110580-31113848	http://genome.ucsc.edu/cgi-bin/hgTracks?db=mm10&position=chr14%3A31117083-31110415
Trafd1	ENSMUSG00000042726.14	ENSMUSG00000042726.14:t:121384040-121384104	-0.2826;0.2000;-0.0000;0.0002;0.0343	9.408e-01;5.134e-01;5.579e-21;5.686e-21;1.242e-20	3.329e-08;3.200e-04;1.000e+00;9.832e-01;5.441e-01	0.8646;0.1111;0.0022;0.0154;0.0007	0.5825;0.3159;0.0109;0.0310;0.0608	t|1e1.1o1|1e2.1o2|1e3.1o3|1e3.2o3|1e3.3o3	5	4	0;0;0;0;1	chr5	-	121384104-121385525;121384104-121385309;121384104-121384757;121384104-121384745;121384104-121384452	121384040-121384104;121384452-121384845;121385040-121385409;121385525-121385632		http://genome.ucsc.edu/cgi-bin/hgTracks?db=mm10&position=chr5%3A121385632-121384040
Retsat	ENSMUSG00000056666.13	ENSMUSG00000056666.13:s:72598475-72598796	-0.2186;-0.0002;-0.0002;0.2175	5.714e-01;3.299e-07;3.299e-07;5.619e-01	2.047e-03;9.900e-01;9.900e-01;1.453e-03	0.9821;0.0060;0.0060;0.0060	0.7503;0.0033;0.0033;0.2433	s|1e1.1o1|1e2.1o1|1e3.1o1|i	4	4	0;0;0;1	chr6	+	72598796-72600973;72598796-72601476;72598796-72603654;72598797-72600972	72598475-72598796;72600973-72601155;72601476-72601717;72603654-72603851	72598797-72600972	http://genome.ucsc.edu/cgi-bin/hgTracks?db=mm10&position=chr6%3A72603851-72598475
Fndc1	ENSMUSG00000071984.11	ENSMUSG00000071984.11:s:7788994-7789200	0.2836;-0.2836	7.565e-01;7.565e-01	8.375e-04;8.375e-04	0.0135;0.9865	0.3098;0.6902	s|1e1.1o1|1e2.1o1	2	3	1;0	chr17	-	7785969-7788994;7784444-7788994	na-7785969;7784346-7784444;7788994-7789200		http://genome.ucsc.edu/cgi-bin/hgTracks?db=mm10&position=chr17%3A7789200-7784346
Unc5b	ENSMUSG00000020099.8	ENSMUSG00000020099.8:s:60777390-60777554	-0.2935;0.2935	7.345e-01;7.345e-01	3.129e-03;3.129e-03	0.5168;0.4832	0.1923;0.8077	s|1e1.1o1|1e2.1o1	2	3	0;0	chr10	-	60777217-60777390;60775160-60777390	60774966-60775160;60777185-60777217;60777390-60777554		http://genome.ucsc.edu/cgi-bin/hgTracks?db=mm10&position=chr10%3A60777554-60774966
Ryr2	ENSMUSG00000021313.16	ENSMUSG00000021313.16:t:11622902-11623001	0.2086;-0.2086	5.384e-01;5.384e-01	5.257e-03;5.257e-03	0.0863;0.9137	0.3077;0.6923	t|1e1.1o1|1e2.1o1	2	3	0;0	chr13	-	11623001-11635525;11623001-11634307	11622902-11623001;11634307-11634330;11634566-11635578		http://genome.ucsc.edu/cgi-bin/hgTracks?db=mm10&position=chr13%3A11635578-11622902
Slc39a14	ENSMUSG00000022094.15	ENSMUSG00000022094.15:s:70316438-70316525	0.2511;-0.2511	6.615e-01;6.615e-01	5.031e-03;5.031e-03	0.1528;0.8472	0.4238;0.5762	s|1e1.1o1|1e2.1o1	2	3	0;0	chr14	-	70315833-70316438;70313770-70316438	70313601-70313925;70313959-70315833;70316438-70316525		http://genome.ucsc.edu/cgi-bin/hgTracks?db=mm10&position=chr14%3A70316525-70313601
Gpam	ENSMUSG00000024978.11	ENSMUSG00000024978.11:t:55097497-55097627	0.2890;0.0360;-0.3422	9.509e-01;2.320e-02;9.540e-01	8.077e-07;2.485e-01;7.758e-06	0.0317;0.4370;0.5273	0.3209;0.4952;0.1743	t|1e1.1o1|1e2.1o1|1e3.1o1	3	4	0;0;0	chr19	-	55097627-55127014;55097627-55102966;55097627-55099329	55097497-55097627;55099329-55099451;55102966-55103127;55127014-55127238		http://genome.ucsc.edu/cgi-bin/hgTracks?db=mm10&position=chr19%3A55127238-55097497
Atg16l1	ENSMUSG00000026289.15	ENSMUSG00000026289.15:s:87774813-87774869	-0.2348;0.2348	7.096e-01;7.096e-01	4.346e-04;4.346e-04	0.4130;0.5870	0.1693;0.8307	s|1e1.1o1|1e2.1o1	2	3	0;0	chr1	+	87774869-87775081;87774869-87775757	87774813-87774869;87775081-87775142;87775565-87775859		http://genome.ucsc.edu/cgi-bin/hgTracks?db=mm10&position=chr1%3A87775859-87774813
Atg16l1	ENSMUSG00000026289.15	ENSMUSG00000026289.15:t:87775565-87775859	0.1004;0.1193;-0.2410	2.077e-02;1.103e-01;7.768e-01	6.572e-02;4.453e-02;6.062e-05	0.0996;0.4803;0.4250	0.2070;0.6076;0.1764	t|1e1.1o1|1e2.1o1|1e3.1o1	3	4	0;0;0	chr1	+	87774231-87775757;87774869-87775757;87775128-87775757	87774145-87774231;87774813-87774869;87775081-87775142;87775565-87775859		http://genome.ucsc.edu/cgi-bin/hgTracks?db=mm10&position=chr1%3A87775859-87774145
Tgfb1i1	ENSMUSG00000030782.17	ENSMUSG00000030782.17:s:128246812-128247008	0.2615;-0.2615	7.896e-01;7.896e-01	4.761e-04;4.761e-04	0.2268;0.7732	0.4985;0.5015	s|1e1.1o1|1e2.1o1	2	3	0;0	chr7	+	128247008-128248177;128247008-128248420	128246812-128247008;128248018-128248292;128248420-128248472		http://genome.ucsc.edu/cgi-bin/hgTracks?db=mm10&position=chr7%3A128248472-128246812
Tgfb1i1	ENSMUSG00000030782.17	ENSMUSG00000030782.17:t:128248420-128248472	-0.2613;0.2613	7.950e-01;7.950e-01	1.862e-04;1.862e-04	0.8786;0.1214	0.6139;0.3861	t|1e1.1o1|1e2.1o1	2	3	0;0	chr7	+	128247008-128248420;128248292-128248420	128246812-128247008;128248018-128248292;128248420-128248472		http://genome.ucsc.edu/cgi-bin/hgTracks?db=mm10&position=chr7%3A128248472-128246812
Stx4a	ENSMUSG00000030805.14	ENSMUSG00000030805.14:s:127848388-127848498	0.2541;-0.2541	8.007e-01;8.007e-01	1.424e-04;1.424e-04	0.2317;0.7683	0.4906;0.5094	s|1e1.1o1|1e2.1o1	2	3	0;0	chr7	+	127848498-127848569;127848498-127848751	127848388-127848498;127848569-127848677;127848751-127849019		http://genome.ucsc.edu/cgi-bin/hgTracks?db=mm10&position=chr7%3A127849019-127848388
Stx4a	ENSMUSG00000030805.14	ENSMUSG00000030805.14:t:127848751-127849019	-0.2759;0.2759	8.825e-01;8.825e-01	3.102e-05;3.102e-05	0.6620;0.3380	0.3733;0.6267	t|1e1.1o1|1e2.1o1	2	3	0;0	chr7	+	127848498-127848751;127848667-127848751	127848388-127848498;127848569-127848677;127848751-127849019		http://genome.ucsc.edu/cgi-bin/hgTracks?db=mm10&position=chr7%3A127849019-127848388
Rbm10	ENSMUSG00000031060.16	ENSMUSG00000031060.16:s:20639433-20639502	-0.2397;0.2446;-0.0003	6.894e-01;7.376e-01;8.681e-06	1.079e-03;4.632e-04;6.524e-01	0.8158;0.1118;0.0774	0.5565;0.3623;0.0758	s|1e1.1o1|1e2.1o1|i	3	3	0;1;1	chrX	+	20639502-20641183;20639502-20642744;20639503-20641182	20639433-20639502;20641183-20641256;20642744-20642830	20639503-20641182	http://genome.ucsc.edu/cgi-bin/hgTracks?db=mm10&position=chrX%3A20642830-20639433
Rbm10	ENSMUSG00000031060.16	ENSMUSG00000031060.16:t:20642744-20642830	0.2045;-0.1953;-0.0026	5.354e-01;4.797e-01;1.220e-05	2.537e-03;5.941e-03;6.183e-01	0.1115;0.8016;0.0747	0.3342;0.5967;0.0761	t|1e1.1o1|1e2.1o1|i	3	3	1;0;1	chrX	+	20639502-20642744;20641256-20642744;20641257-20642743	20639433-20639502;20641183-20641256;20642744-20642830	20641257-20642743	http://genome.ucsc.edu/cgi-bin/hgTracks?db=mm10&position=chrX%3A20642830-20639433
Ankrd10	ENSMUSG00000031508.14	ENSMUSG00000031508.14:t:11620262-11620373	0.2575;-0.2575	7.725e-01;7.725e-01	3.490e-04;3.490e-04	0.1612;0.8388	0.4271;0.5729	t|1e1.1o1|i	2	2	0;1	chr8	-	11620373-11628439;11620374-11623696	11620262-11620373;11627669-11628530	11620374-11623696	http://genome.ucsc.edu/cgi-bin/hgTracks?db=mm10&position=chr8%3A11628530-11620262
Lca5	ENSMUSG00000032258.15	ENSMUSG00000032258.15:s:83422247-83423552	-0.2139;0.2139	5.497e-01;5.497e-01	1.052e-02;1.052e-02	0.7296;0.2704	0.4887;0.5113	s|1e1.1o1|1e2.1o1	2	3	1;0	chr9	-	83405851-83423023;83401749-83423023	83401612-83401869;83405810-83405851;83422247-83423552		http://genome.ucsc.edu/cgi-bin/hgTracks?db=mm10&position=chr9%3A83423552-83401612
Triobp	ENSMUSG00000033088.19	ENSMUSG00000033088.19:t:78987892-78987948	-0.2486;-0.1975;-0.0464;0.5450;0.0001;-0.0002	7.463e-01;4.784e-01;9.297e-04;1.000e+00;4.876e-21;4.928e-21	1.261e-03;2.739e-03;2.595e-01;6.264e-13;9.976e-01;9.902e-01	0.4523;0.2848;0.0986;0.1376;0.0008;0.0108	0.1942;0.0865;0.0396;0.6726;0.0078;0.0011	t|1e1.1o1|1e2.1o1|1e3.1o1|1e4.1o1|1e5.1o1|i	6	6	0;0;0;0;0;1	chr15	+	78974292-78987892;78976544-78987892;78978751-78987892;78983208-78987892;78983782-78987892;78983783-78987891	78973252-78974292;78976467-78976544;78978614-78978751;78983041-78983208;78983705-78983782;78987892-78987948	78983783-78987891	http://genome.ucsc.edu/cgi-bin/hgTracks?db=mm10&position=chr15%3A78987948-78973252
Cyld	ENSMUSG00000036712.15	ENSMUSG00000036712.15:s:88697028-88697193	-0.0051;-0.2295;0.0445;0.1017;0.0241	3.606e-05;6.434e-01;1.409e-03;1.603e-01;5.349e-05	7.222e-01;4.246e-03;2.890e-01;6.907e-02;4.989e-01	0.0368;0.6750;0.0249;0.2537;0.0023	0.0192;0.4131;0.0914;0.4069;0.0601	s|1e1.1o1|1e2.1o1|1e3.1o1|2e2.1o1|i	5	4	0;0;1;1;1	chr8	+	88697099-88702305;88697099-88705226;88697099-88707089;88697193-88705226;88697194-88702304	88697028-88697193;88702305-88702438;88705222-88705879;88707089-88707391	88697194-88702304	http://genome.ucsc.edu/cgi-bin/hgTracks?db=mm10&position=chr8%3A88707391-88697028
Cyld	ENSMUSG00000036712.15	ENSMUSG00000036712.15:s:88709891-88709996	-0.0000;-0.3227;-0.0000;0.3284	5.579e-21;9.628e-01;5.579e-21;9.706e-01	9.999e-01;6.292e-06;1.000e+00;2.463e-06	0.0050;0.4906;0.0010;0.5063	0.0008;0.1628;0.0008;0.8354	s|1e1.1o1|1e2.1o1|1e3.1o2|1e3.2o2	4	4	0;0;0;0	chr8	+	88709996-88716003;88709996-88718290;88709996-88719289;88709996-88719298	88709891-88709996;88716003-88716377;88718290-88718298;88719289-88719396		http://genome.ucsc.edu/cgi-bin/hgTracks?db=mm10&position=chr8%3A88719396-88709891
Cyld	ENSMUSG00000036712.15	ENSMUSG00000036712.15:t:88719289-88719396	-0.0000;0.3257;-0.3255	5.579e-21;9.709e-01;9.707e-01	1.000e+00;3.789e-07;3.749e-07	0.0013;0.5275;0.4712	0.0011;0.8402;0.1587	t|1e1.1o1|2e1.1o1|2e2.1o1	3	3	0;0;0	chr8	+	88709996-88719289;88709996-88719298;88718298-88719298	88709891-88709996;88718290-88718298;88719289-88719396		http://genome.ucsc.edu/cgi-bin/hgTracks?db=mm10&position=chr8%3A88719396-88709891
Znfx1	ENSMUSG00000039501.14	ENSMUSG00000039501.14:t:167060032-167060142	-0.1792;-0.0444;0.2535	4.274e-01;3.059e-02;8.975e-01	1.381e-02;2.197e-01;1.688e-08	0.4707;0.5254;0.0036	0.2666;0.4532;0.2786	t|1e1.1o2|1e1.2o2|1e2.1o1	3	3	0;0;0	chr2	-	167060142-167062594;167060142-167062510;167060142-167060332	167060032-167060142;167060332-167060425;167062510-167063015		http://genome.ucsc.edu/cgi-bin/hgTracks?db=mm10&position=chr2%3A167063015-167060032
Zfp444	ENSMUSG00000044876.15	ENSMUSG00000044876.15:t:6173807-6174101	-0.0000;-0.0000;-0.1627;-0.0131;0.2012	4.865e-21;4.865e-21;3.535e-01;1.769e-04;5.080e-01	9.996e-01;9.996e-01;1.952e-02;5.513e-01;4.401e-03	0.0021;0.0021;0.8580;0.0595;0.0783	0.0018;0.0018;0.6693;0.0268;0.2917	t|1e1.1o1|1e2.1o1|1e3.1o2|1e3.2o2|i	5	4	0;0;0;0;1	chr7	+	6172399-6173982;6172537-6173982;6172574-6173982;6172650-6173982;6172651-6173806	6172226-6172399;6172482-6172537;6172564-6172650;6173807-6174101	6172651-6173806	http://genome.ucsc.edu/cgi-bin/hgTracks?db=mm10&position=chr7%3A6174101-6172226
Dnajc25	ENSMUSG00000070972.13	ENSMUSG00000070972.13:s:59003172-59003557	-0.0001;0.2542;-0.2517	2.147e-09;7.119e-01;7.036e-01	9.974e-01;2.713e-03;2.917e-03	0.0047;0.1425;0.8531	0.0030;0.4166;0.5806	s|1e1.1o2|1e1.2o2|1e2.2o2	3	3	0;0;0	chr4	+	59003557-59013611;59003557-59013632;59003557-59017670	59003172-59003557;59013611-59013855;59017610-59017822		http://genome.ucsc.edu/cgi-bin/hgTracks?db=mm10&position=chr4%3A59017822-59003172
Gm16973	ENSMUSG00000097743.1	ENSMUSG00000097743.1:t:56696280-56698038	-0.2183;0.2183	5.595e-01;5.595e-01	5.185e-03;5.185e-03	0.2950;0.7050	0.0515;0.9485	t|1e1.1o1|1e2.1o1	2	3	1;0	chr14	-	56698038-56700820;56698038-56699149	56696280-56698038;56699149-56699374;56700820-56701268		http://genome.ucsc.edu/cgi-bin/hgTracks?db=mm10&position=chr14%3A56701268-56696280
Cp	ENSMUSG00000003617.16	ENSMUSG00000003617.16:s:19989152-19989627	0.3120;-0.3424;-0.0001;0.0025	8.608e-01;9.063e-01;2.648e-08;2.579e-08	7.592e-04;3.287e-04;9.959e-01;9.000e-01	0.2588;0.7324;0.0046;0.0046	0.5870;0.3745;0.0010;0.0335	s|1e1.1o1|1e2.1o1|2e1.1o1|i	4	3	0;0;0;1	chr3	+	19989218-19992509;19989218-20005467;19989240-19992509;19989628-19992508	19989152-19989627;19992509-19993138;20005467-20005571	19989628-19992508	http://genome.ucsc.edu/cgi-bin/hgTracks?db=mm10&position=chr3%3A20005571-19989152
Med24	ENSMUSG00000017210.14	ENSMUSG00000017210.14:s:98717910-98718142	-0.2668;0.2668	8.349e-01;8.349e-01	1.439e-04;1.439e-04	0.6860;0.3140	0.4093;0.5907	s|1e1.1o1|1e2.1o1	2	3	0;0	chr11	-	98717765-98717910;98716525-98717910	98716414-98716525;98717709-98717765;98717910-98718142		http://genome.ucsc.edu/cgi-bin/hgTracks?db=mm10&position=chr11%3A98718142-98716414
Med24	ENSMUSG00000017210.14	ENSMUSG00000017210.14:t:98716414-98716525	0.2086;-0.2343;0.0135	5.662e-01;7.154e-01;2.762e-07	2.386e-03;1.174e-03;6.205e-01	0.3004;0.6201;0.0826	0.5134;0.3711;0.1050	t|1e1.1o1|1e2.1o1|i	3	3	0;0;0	chr11	-	98716525-98717910;98716525-98717709;98716526-98717708	98716414-98716525;98717709-98717765;98717910-98718142	98716526-98717708	http://genome.ucsc.edu/cgi-bin/hgTracks?db=mm10&position=chr11%3A98718142-98716414
Net1	ENSMUSG00000021215.15	ENSMUSG00000021215.15:t:3888871-3888978	-0.2327;0.2327	6.402e-01;6.402e-01	3.635e-03;3.635e-03	0.4624;0.5376	0.2125;0.7875	t|1e1.1o1|1e2.1o1	2	3	0;0	chr13	-	3888978-3907797;3888978-3893293	3888871-3888978;3892975-3893578;3907797-3907856		http://genome.ucsc.edu/cgi-bin/hgTracks?db=mm10&position=chr13%3A3907856-3888871
Cdadc1	ENSMUSG00000021982.14	ENSMUSG00000021982.14:s:59584573-59586608	-0.2140;0.2297;-0.0063	5.887e-01;6.694e-01;2.271e-09	2.858e-03;1.411e-03;7.543e-01	0.7883;0.1663;0.0403	0.5619;0.4144;0.0251	s|1e1.1o1|2e1.1o1|i	3	2	0;1;1	chr14	-	59581374-59586039;59581374-59584802;59581375-59584572	59581325-59581374;59584573-59586608	59581375-59584572	http://genome.ucsc.edu/cgi-bin/hgTracks?db=mm10&position=chr14%3A59586608-59581325
Dpf2	ENSMUSG00000024826.15	ENSMUSG00000024826.15:s:5904147-5904318	-0.2014;0.2014	5.131e-01;5.131e-01	9.910e-04;9.910e-04	0.6541;0.3459	0.4464;0.5536	s|1e1.1o1|1e2.1o1	2	3	0;0	chr19	-	5903772-5904240;5902768-5904240	5902631-5903332;5903731-5903772;5904147-5904318		http://genome.ucsc.edu/cgi-bin/hgTracks?db=mm10&position=chr19%3A5904318-5902631
Rgl1	ENSMUSG00000026482.13	ENSMUSG00000026482.13:t:152623818-152623928	-0.4760;0.4760	9.997e-01;9.997e-01	4.660e-10;4.699e-10	0.8439;0.1561	0.3720;0.6280	t|1e1.1o1|1e2.1o1	2	3	0;0	chr1	-	152623928-152674860;152623928-152624984	152623818-152623928;152624984-152625217;152674860-152675026		http://genome.ucsc.edu/cgi-bin/hgTracks?db=mm10&position=chr1%3A152675026-152623818
Samhd1	ENSMUSG00000027639.16	ENSMUSG00000027639.16:s:157101694-157101858	0.2419;-0.2419	7.926e-01;7.926e-01	1.991e-05;1.991e-05	0.0728;0.9272	0.3162;0.6838	s|1e1.1o1|1e2.1o1	2	3	0;0	chr2	-	157101443-157101721;157099503-157101721	157097533-157099503;157101321-157101443;157101694-157101858		http://genome.ucsc.edu/cgi-bin/hgTracks?db=mm10&position=chr2%3A157101858-157097533
Actl6a	ENSMUSG00000027671.14	ENSMUSG00000027671.14:t:32711383-32711944	-0.0000;-0.2217;0.2225	5.582e-21;6.608e-01;6.673e-01	9.995e-01;9.808e-04;8.467e-04	0.0034;0.9682;0.0284	0.0016;0.7339;0.2644	t|1e1.1o1|1e2.1o1|1e3.1o1	3	4	0;0;0	chr3	+	32706428-32711868;32708880-32711868;32709342-32711868	32706298-32706428;32708507-32708880;32709164-32710006;32711383-32711944		http://genome.ucsc.edu/cgi-bin/hgTracks?db=mm10&position=chr3%3A32711944-32706298
1700088E04Rik	ENSMUSG00000033029.12	ENSMUSG00000033029.12:s:79135353-79135453	0.2757;-0.2757	8.641e-01;8.641e-01	7.309e-06;7.310e-06	0.2785;0.7215	0.5555;0.4445	s|1e1.1o1|i	2	2	0;1	chr15	-	79135222-79135353;79135223-79135352	79134992-79135222;79135353-79135453	79135223-79135352	http://genome.ucsc.edu/cgi-bin/hgTracks?db=mm10&position=chr15%3A79135453-79134992
1700088E04Rik	ENSMUSG00000033029.12	ENSMUSG00000033029.12:t:79135637-79135765	0.2258;0.0371;-0.2695	7.015e-01;1.470e-20;9.064e-01	3.438e-05;4.954e-01;3.917e-07	0.1508;0.0259;0.8247	0.3766;0.0689;0.5550	t|1e1.1o1|1e2.1o1|i	3	3	0;0;1	chr15	-	79135765-79139238;79135765-79136307;79135766-79136306	79135637-79135765;79136307-79136713;79139238-79139300	79135766-79136306	http://genome.ucsc.edu/cgi-bin/hgTracks?db=mm10&position=chr15%3A79139300-79135637
Larp4b	ENSMUSG00000033499.14	ENSMUSG00000033499.14:s:9158123-9158229	-0.2099;0.2099	5.812e-01;5.812e-01	1.082e-06;1.081e-06	0.9527;0.0473	0.7475;0.2525	s|1e1.1o1|1e2.1o1	2	3	0;0	chr13	+	9158229-9158551;9158229-9164675	9158123-9158229;9158551-9158802;9164675-9164720		http://genome.ucsc.edu/cgi-bin/hgTracks?db=mm10&position=chr13%3A9164720-9158123
L3mbtl3	ENSMUSG00000039089.15	ENSMUSG00000039089.15:s:26344612-26344723	0.2052;-0.2052	5.396e-01;5.396e-01	6.017e-04;6.017e-04	0.1127;0.8873	0.3261;0.6739	s|1e1.1o1|1e2.1o1	2	3	0;0	chr10	-	26344251-26344612;26342667-26344612	26342508-26342667;26344177-26344251;26344612-26344723		http://genome.ucsc.edu/cgi-bin/hgTracks?db=mm10&position=chr10%3A26344723-26342508
L3mbtl3	ENSMUSG00000039089.15	ENSMUSG00000039089.15:t:26342508-26342667	-0.2145;0.2145	5.992e-01;5.992e-01	1.169e-04;1.169e-04	0.8878;0.1122	0.6713;0.3287	t|1e1.1o1|1e2.1o1	2	3	0;0	chr10	-	26342667-26344612;26342667-26344177	26342508-26342667;26344177-26344251;26344612-26344723		http://genome.ucsc.edu/cgi-bin/hgTracks?db=mm10&position=chr10%3A26344723-26342508
Lysmd4	ENSMUSG00000043831.12	ENSMUSG00000043831.12:s:67223609-67223891	-0.2309;0.0002;0.2185;0.0000;0.0000	6.640e-01;5.617e-21;6.023e-01;5.579e-21;5.579e-21	9.709e-04;9.936e-01;2.014e-03;1.000e+00;1.000e+00	0.7524;0.0007;0.2453;0.0007;0.0007	0.5186;0.0103;0.4720;0.0009;0.0009	s|1e1.1o1|1e2.1o1|1e3.1o1|1e4.1o1|1e5.1o1	5	6	0;0;0;0;0	chr7	+	67223891-67224376;67223891-67225026;67223891-67225864;67223891-67234927;67223891-67241619	67223609-67223891;67224376-67224627;67225026-67225159;67225864-67228468;67234927-67235284;67241619-67241707		http://genome.ucsc.edu/cgi-bin/hgTracks?db=mm10&position=chr7%3A67241707-67223609
Lysmd4	ENSMUSG00000043831.12	ENSMUSG00000043831.12:t:67225864-67228468	0.2243;-0.1792;-0.0000;-0.0211	6.320e-01;4.224e-01;4.862e-21;1.576e-04	2.800e-03;1.151e-02;9.999e-01;4.559e-01	0.2971;0.5656;0.0048;0.1442	0.5259;0.3652;0.0013;0.1049	t|1e1.1o1|1e2.1o1|1e3.1o1|i	4	4	0;0;0;0	chr7	+	67223891-67225864;67224401-67225864;67225159-67225864;67225160-67225863	67223609-67223891;67224376-67224627;67225026-67225159;67225864-67228468	67225160-67225863	http://genome.ucsc.edu/cgi-bin/hgTracks?db=mm10&position=chr7%3A67228468-67223609
Ecsit	ENSMUSG00000066839.12	ENSMUSG00000066839.12:t:22078148-22078265	0.1014;0.1394;-0.2622;-0.0006	6.358e-02;1.782e-01;8.287e-01;5.881e-21	6.793e-02;2.422e-02;3.511e-05;8.691e-01	0.2925;0.1831;0.4816;0.0314	0.4119;0.3360;0.2082;0.0313	t|1e1.1o2|1e1.2o2|1e2.1o1|i	4	3	1;0;0;1	chr9	-	22078265-22085357;22078265-22085349;22078265-22084023;22078266-22084022	22078148-22078265;22084023-22084208;22084543-22085438	22078266-22084022	http://genome.ucsc.edu/cgi-bin/hgTracks?db=mm10&position=chr9%3A22085438-22078148
Csnk1g3	ENSMUSG00000073563.3	ENSMUSG00000073563.3:s:53948048-53948154	-0.2204;0.2204	6.541e-01;6.541e-01	1.982e-05;1.982e-05	0.8995;0.1005	0.6737;0.3263	s|1e1.1o1|1e2.1o1	2	3	0;0	chr18	+	53948154-53948645;53948154-53953245	53948048-53948154;53948645-53948671;53953245-53955548		http://genome.ucsc.edu/cgi-bin/hgTracks?db=mm10&position=chr18%3A53955548-53948048
Csnk1g3	ENSMUSG00000073563.3	ENSMUSG00000073563.3:t:53953245-53955548	0.2088;-0.2060;-0.0000	5.760e-01;5.495e-01;4.862e-21	1.359e-04;1.175e-04;1.000e+00	0.0876;0.8994;0.0120	0.2940;0.6940;0.0119	t|1e1.1o1|1e2.1o1|i	3	3	0;0;1	chr18	+	53948154-53953245;53948668-53953245;53948672-53953244	53948048-53948154;53948645-53948671;53953245-53955548	53948672-53953244	http://genome.ucsc.edu/cgi-bin/hgTracks?db=mm10&position=chr18%3A53955548-53948048
Ddb2	ENSMUSG00000002109.14	ENSMUSG00000002109.14:s:91234108-91234299	0.2225;-0.0176;-0.1907	5.962e-01;1.173e-02;4.708e-01	7.448e-03;3.321e-01;1.375e-02	0.3219;0.2573;0.4154	0.5794;0.2255;0.2014	s|1e1.1o1|1e2.1o1|1e3.1o1	3	4	0;0;0	chr2	-	91218889-91234108;91217406-91234108;91212614-91234108	91212450-91212614;91217307-91217406;91218744-91218889;91234108-91234299		http://genome.ucsc.edu/cgi-bin/hgTracks?db=mm10&position=chr2%3A91234299-91212450
Tor1aip1	ENSMUSG00000026466.16	ENSMUSG00000026466.16:s:156022300-156022380	-0.2870;-0.0000;0.2737;-0.0000;0.0000	9.186e-01;4.862e-21;8.835e-01;4.862e-21;4.862e-21	1.665e-06;1.000e+00;6.241e-06;1.000e+00;1.000e+00	0.6799;0.0011;0.3169;0.0011;0.0011	0.3956;0.0003;0.5879;0.0003;0.0163	s|1e1.1o1|1e2.1o2|1e2.2o2|1e3.1o1|i	5	4	0;0;0;0;1	chr1	-	156020023-156022300;156018530-156022300;156018259-156022300;156007709-156022300;156020024-156022299	156004599-156007709;156018218-156018619;156019968-156020023;156022300-156022380	156020024-156022299	http://genome.ucsc.edu/cgi-bin/hgTracks?db=mm10&position=chr1%3A156022380-156004599
Tor1aip1	ENSMUSG00000026466.16	ENSMUSG00000026466.16:t:156018218-156018619	-0.0000;0.3268;-0.3247	5.579e-21;9.530e-01;9.503e-01	9.999e-01;7.685e-06;8.975e-06	0.0024;0.4062;0.5913	0.0006;0.7401;0.2594	t|1e1.1o1|2e1.1o1|2e2.1o1	3	3	0;0;0	chr1	-	156018530-156022300;156018259-156022300;156018259-156019968	156018218-156018619;156019968-156020023;156022300-156022380		http://genome.ucsc.edu/cgi-bin/hgTracks?db=mm10&position=chr1%3A156022380-156018218
Cpne2	ENSMUSG00000034361.10	ENSMUSG00000034361.10:t:94568591-94568827	-0.2749;0.2625;-0.0023	9.572e-01;9.524e-01;8.440e-21	1.001e-13;2.582e-20;7.106e-01	0.9383;0.0077;0.0534	0.6652;0.2838;0.0501	t|1e1.1o1|1e2.1o1|2e1.1o1	3	3	0;1;0	chr8	+	94564090-94568591;94568494-94568591;94564090-94568594	na-94568494;94563957-94564090;94568591-94568827		http://genome.ucsc.edu/cgi-bin/hgTracks?db=mm10&position=chr8%3A94568827-94563957
Pdzrn3	ENSMUSG00000035357.17	ENSMUSG00000035357.17:t:101169856-101172447	0.2570;-0.2570	7.806e-01;7.806e-01	2.199e-04;2.199e-04	0.4295;0.5705	0.6987;0.3013	t|1e1.1o1|1e2.1o1	2	3	0;0	chr6	-	101172447-101354394;101172447-101198824	101169856-101172447;101198824-101199200;101354394-101354501		http://genome.ucsc.edu/cgi-bin/hgTracks?db=mm10&position=chr6%3A101354501-101169856
Nop14	ENSMUSG00000036693.12	ENSMUSG00000036693.12:s:34643926-34644079	-0.1802;0.2016;-0.0078	3.584e-01;5.175e-01;6.103e-10	2.398e-03;7.352e-05;7.373e-01	0.8931;0.0605;0.0440	0.7131;0.2588;0.0262	s|1e1.1o2|1e1.2o2|i	3	2	0;0;1	chr5	-	34641482-34643926;34641457-34643926;34641483-34643925	34641323-34641482;34643926-34644079	34641483-34643925	http://genome.ucsc.edu/cgi-bin/hgTracks?db=mm10&position=chr5%3A34644079-34641323
Pacsin1	ENSMUSG00000040276.15	ENSMUSG00000040276.15:s:27685181-27685425	0.0001;-0.0752;-0.2133;0.3205	5.361e-09;1.191e-02;5.647e-01;9.086e-01	9.974e-01;1.431e-01;4.501e-03;1.372e-04	0.0022;0.1261;0.3244;0.5569	0.0040;0.0189;0.0875;0.8850	s|1e1.1o1|1e2.1o3|1e2.2o3|1e2.3o3	4	3	0;0;0;0	chr17	+	27685425-27685733;27685425-27701732;27685425-27701767;27685425-27701826	27685181-27685425;27685733-27686085;27701732-27701941		http://genome.ucsc.edu/cgi-bin/hgTracks?db=mm10&position=chr17%3A27701941-27685181
Pacsin1	ENSMUSG00000040276.15	ENSMUSG00000040276.15:t:27701732-27701941	-0.0723;-0.0067;-0.1653;-0.0759;0.3325;0.0276	6.094e-05;7.092e-21;2.507e-01;1.317e-04;9.707e-01;4.553e-03	1.654e-01;8.276e-01;4.577e-03;1.479e-01;1.336e-06;3.898e-01	0.1116;0.0430;0.2410;0.1100;0.3085;0.1906	0.0278;0.0047;0.0699;0.0216;0.6404;0.2237	t|1e1.1o1|1e2.1o1|2e1.1o1|2e2.1o1|3e1.1o1|3e2.1o1	6	3	0;0;0;0;0;0	chr17	+	27655759-27701732;27685425-27701732;27655759-27701767;27685425-27701767;27655759-27701826;27685425-27701826	27655509-27655759;27685181-27685425;27701732-27701941		http://genome.ucsc.edu/cgi-bin/hgTracks?db=mm10&position=chr17%3A27701941-27655509
Ofd1	ENSMUSG00000040586.8	ENSMUSG00000040586.8:s:166426820-166426993	-0.2147;0.2147	5.955e-01;5.955e-01	2.968e-03;2.968e-03	0.9396;0.0604	0.7086;0.2914	s|1e1.1o1|1e2.1o1	2	3	0;1	chrX	-	166425082-166426820;166415095-166426820	166414976-166415095;166424976-166425082;166426820-166426993		http://genome.ucsc.edu/cgi-bin/hgTracks?db=mm10&position=chrX%3A166426993-166414976
Aqp11	ENSMUSG00000042797.9	ENSMUSG00000042797.9:t:97724006-97726704	0.0008;-0.2136;0.2001	2.197e-09;5.776e-01;5.151e-01	9.639e-01;3.346e-03;5.420e-03	0.0072;0.9023;0.0913	0.0194;0.6685;0.3167	t|1e1.1o1|1e2.1o1|i	3	3	0;0;1	chr7	-	97726704-97737369;97726704-97728971;97726705-97727429	97724006-97726704;97727430-97729388;97737369-97738289	97726705-97727429	http://genome.ucsc.edu/cgi-bin/hgTracks?db=mm10&position=chr7%3A97738289-97724006
Phldb1	ENSMUSG00000048537.16	ENSMUSG00000048537.16:t:44718274-44718399	0.2336;-0.1575;-0.0539	7.030e-01;2.809e-01;1.482e-03	4.157e-04;1.612e-02;2.577e-01	0.3193;0.5417;0.1347	0.5643;0.3760;0.0656	t|1e1.1o1|1e2.1o2|1e2.2o2	3	3	0;0;0	chr9	-	44718399-44726010;44718399-44721270;44718399-44721254	44718274-44718399;44721254-44721424;44726010-44726180		http://genome.ucsc.edu/cgi-bin/hgTracks?db=mm10&position=chr9%3A44726180-44718274
Pus7	ENSMUSG00000057541.14	ENSMUSG00000057541.14:s:23768768-23768912	-0.2065;0.2124;-0.0012	5.468e-01;5.647e-01;1.115e-07	7.010e-03;4.064e-03;7.524e-01	0.8005;0.1719;0.0423	0.5618;0.3993;0.0341	s|1e1.1o1|1e2.1o1|i	3	3	0;0;1	chr5	-	23763351-23768768;23762474-23768768;23763352-23768767	23762363-23762474;23763334-23763351;23768768-23768912	23763352-23768767	http://genome.ucsc.edu/cgi-bin/hgTracks?db=mm10&position=chr5%3A23768912-23762363
Pus7	ENSMUSG00000057541.14	ENSMUSG00000057541.14:t:23762363-23762474	0.2078;-0.2078	5.402e-01;5.402e-01	4.050e-03;4.050e-03	0.1681;0.8319	0.3941;0.6059	t|1e1.1o1|1e2.1o1	2	3	0;0	chr5	-	23762474-23768768;23762474-23763334	23762363-23762474;23763334-23763351;23768768-23768912		http://genome.ucsc.edu/cgi-bin/hgTracks?db=mm10&position=chr5%3A23768912-23762363
Septin9	ENSMUSG00000059248.13	ENSMUSG00000059248.13:t:117290398-117291036	0.0686;0.1205;-0.2180	3.308e-03;2.093e-01;5.972e-01	1.662e-01;4.906e-02;6.732e-03	0.0217;0.2262;0.7445	0.1136;0.3880;0.4928	t|1e1.1o1|1e2.1o1|1e3.1o1	3	4	0;0;0	chr11	+	117218931-117290398;117232719-117290398;117266595-117290398	117218875-117218931;117232285-117232719;117266246-117266595;117290398-117291036		http://genome.ucsc.edu/cgi-bin/hgTracks?db=mm10&position=chr11%3A117291036-117218875
Mbtd1	ENSMUSG00000059474.13	ENSMUSG00000059474.13:s:93886207-93886416	-0.2227;0.0380;0.1652	6.059e-01;7.445e-04;3.311e-01	2.332e-03;3.400e-01;1.527e-02	0.6346;0.0411;0.3230	0.3985;0.0962;0.5089	s|1e1.1o1|1e2.1o1|1e3.1o1	3	4	0;0;0	chr11	+	93886416-93887022;93886416-93891339;93886416-93905159	93886207-93886416;93886880-93887073;93891339-93891388;93905153-93905358		http://genome.ucsc.edu/cgi-bin/hgTracks?db=mm10&position=chr11%3A93905358-93886207
U2af1	ENSMUSG00000061613.13	ENSMUSG00000061613.13:s:31652202-31652568	0.3485;-0.2645;-0.0628	9.979e-01;8.696e-01;1.907e-03	3.716e-14;1.602e-06;1.909e-01	0.1088;0.7217;0.1719	0.4481;0.4525;0.0942	s|1e1.1o1|1e2.1o1|i	3	3	0;0;1	chr17	-	31651712-31652502;31648894-31652502;31651809-31652201	31648845-31649312;31651646-31651712;31652202-31652568	31651809-31652201	http://genome.ucsc.edu/cgi-bin/hgTracks?db=mm10&position=chr17%3A31652568-31648845
Tnfaip8	ENSMUSG00000062210.13	ENSMUSG00000062210.13:t:50090200-50091001	-0.2921;-0.0000;0.0644;0.1858;-0.0000	8.085e-01;1.070e-10;2.949e-03;4.715e-01;1.070e-10	1.144e-03;9.994e-01;2.073e-01;1.590e-02;9.994e-01	0.6304;0.0023;0.0072;0.3521;0.0023	0.3061;0.0016;0.1057;0.5812;0.0016	t|1e1.1o1|1e2.1o1|1e3.2o2|1e4.1o1|2e3.1o2	5	5	0;0;0;0;0	chr18	+	49979626-50090200;50019877-50090200;50031363-50090200;50053619-50090200;50031113-50090316	49979427-49979626;50019567-50019877;50031018-50031363;50053282-50053619;50090200-50091001		http://genome.ucsc.edu/cgi-bin/hgTracks?db=mm10&position=chr18%3A50091001-49979427
Peg3	ENSMUSG00000002265.17	ENSMUSG00000002265.17:s:6723782-6723902	0.2791;-0.2791	7.558e-01;7.558e-01	2.306e-03;2.306e-03	0.1341;0.8659	0.4454;0.5546	s|1e1.2o3|i	2	2	1;0	chr7	-	6718556-6723782;6723216-6723781	6718426-6718848;6723782-6723902	6723216-6723781	http://genome.ucsc.edu/cgi-bin/hgTracks?db=mm10&position=chr7%3A6723902-6718426
Peg3	ENSMUSG00000002265.17	ENSMUSG00000002265.17:t:6723782-6723902	0.2141;-0.2141	5.687e-01;5.687e-01	3.146e-03;3.146e-03	0.0294;0.9706	0.2684;0.7316	t|1e1.1o1|i	2	2	1;0	chr7	-	6723902-6724464;6723903-6726489	6723782-6723902;6724464-na	6723903-6726489	http://genome.ucsc.edu/cgi-bin/hgTracks?db=mm10&position=chr7%3A6724474-6723782
Fblim1	ENSMUSG00000006219.12	ENSMUSG00000006219.12:t:141595895-141596469	0.0001;0.4758;0.0065;-0.3355;-0.1173;-0.0000;-0.0008;-0.0000;0.0007;-0.0000;-0.0000;-0.0012	5.609e-21;9.965e-01;4.076e-06;9.250e-01;2.162e-01;5.580e-21;3.689e-08;5.580e-21;1.351e-09;5.580e-21;5.580e-21;1.045e-07	9.950e-01;7.564e-07;8.127e-01;1.013e-04;5.428e-02;9.998e-01;9.609e-01;9.998e-01;9.782e-01;9.998e-01;9.998e-01;9.604e-01	0.0010;0.0486;0.0010;0.4612;0.4406;0.0010;0.0117;0.0010;0.0010;0.0010;0.0010;0.0125	0.0083;0.5198;0.0355;0.1190;0.2832;0.0007;0.0091;0.0007;0.0147;0.0007;0.0007;0.0007	t|1e1.1o1|2e1.1o1|2e2.1o1|2e3.1o1|2e4.1o1|2e6.1o1|2e7.1o3|2e7.2o3|3e1.1o1|3e5.1o1|3e7.3o3|4e4.1o1	12	8	0;0;0;0;0;0;0;0;0;0;0;0	chr4	-	141595976-141605921;141595948-141605921;141595948-141601567;141595948-141599946;141595948-141599848;141595948-141598490;141595948-141598114;141595948-141598083;141595913-141605921;141595913-141599722;141595913-141597981;141595910-141599848	141595895-141596469;141597981-141598224;141598490-141598517;141599722-141599835;141599848-141599924;141599946-141600032;141601567-141601709;141605921-141606096		http://genome.ucsc.edu/cgi-bin/hgTracks?db=mm10&position=chr4%3A141606096-141595895
Vav2	ENSMUSG00000009621.18	ENSMUSG00000009621.18:s:27302008-27302110	-0.3229;0.3229	9.681e-01;9.681e-01	1.482e-07;1.482e-07	0.8875;0.1125	0.5588;0.4412	s|1e1.1o1|1e2.1o1	2	3	0;0	chr2	-	27300444-27302008;27299472-27302008	27299374-27299472;27300430-27300444;27302008-27302110		http://genome.ucsc.edu/cgi-bin/hgTracks?db=mm10&position=chr2%3A27302110-27299374
Vav2	ENSMUSG00000009621.18	ENSMUSG00000009621.18:t:27299374-27299472	0.3612;-0.3612	9.893e-01;9.893e-01	4.122e-08;4.114e-08	0.1022;0.8978	0.4665;0.5335	t|1e1.1o1|1e2.1o1	2	3	0;0	chr2	-	27299472-27302008;27299472-27300430	27299374-27299472;27300430-27300444;27302008-27302110		http://genome.ucsc.edu/cgi-bin/hgTracks?db=mm10&position=chr2%3A27302110-27299374
Atp9b	ENSMUSG00000024566.10	ENSMUSG00000024566.10:s:80738346-80738856	-0.2309;0.2382;-0.0039	6.844e-01;7.198e-01;1.488e-09	5.453e-04;4.433e-04;7.319e-01	0.7209;0.2308;0.0440	0.4934;0.4695;0.0397	s|1e1.1o1|1e2.1o1|i	3	3	0;0;1	chr18	-	80736844-80738653;80736149-80738653;80736845-80738345	80734141-80736149;80736812-80736844;80738346-80738856	80736845-80738345	http://genome.ucsc.edu/cgi-bin/hgTracks?db=mm10&position=chr18%3A80738856-80734141
Atp9b	ENSMUSG00000024566.10	ENSMUSG00000024566.10:t:80734141-80736149	0.2425;-0.2425	7.702e-01;7.702e-01	9.256e-05;9.256e-05	0.2106;0.7894	0.4514;0.5486	t|1e1.1o1|1e2.1o1	2	3	0;0	chr18	-	80736149-80738653;80736149-80736812	80734141-80736149;80736812-80736844;80738346-80738856		http://genome.ucsc.edu/cgi-bin/hgTracks?db=mm10&position=chr18%3A80738856-80734141
Khk	ENSMUSG00000029162.15	ENSMUSG00000029162.15:t:30928443-30928515	-0.3049;0.3086;-0.0003	7.348e-01;7.424e-01;1.159e-06	3.628e-03;3.442e-03;9.835e-01	0.6383;0.3546;0.0078	0.2846;0.7107;0.0050	t|1e1.1o2|1e2.1o1|1e3.1o1	3	4	0;0;0	chr5	+	30924855-30928443;30926822-30928443;30927156-30928443	30924660-30924875;30926688-30926822;30927022-30927156;30928443-30928515		http://genome.ucsc.edu/cgi-bin/hgTracks?db=mm10&position=chr5%3A30928515-30924660
Wdr20	ENSMUSG00000037957.14	ENSMUSG00000037957.14:t:110803405-110804238	0.1815;0.0278;0.0158;-0.2577	4.567e-01;1.837e-02;2.430e-03;6.759e-01	1.529e-02;2.693e-01;3.862e-01;3.857e-03	0.1823;0.1250;0.0885;0.5885	0.3987;0.1750;0.1245;0.3125	t|1e1.1o1|1e2.1o1|1e3.1o1|i	4	4	0;1;0;1	chr12	+	110779478-110803405;110794373-110803405;110797007-110803405;110797008-110803404	110779296-110779478;110793858-110795028;110796943-110797007;110803405-110804238	110797008-110803404	http://genome.ucsc.edu/cgi-bin/hgTracks?db=mm10&position=chr12%3A110804238-110779296
Otud7b	ENSMUSG00000038495.14	ENSMUSG00000038495.14:t:96130231-96131027	-0.1790;0.2430;-0.0379	4.151e-01;6.604e-01;1.389e-02	1.313e-02;4.106e-03;2.894e-01	0.2516;0.6409;0.1084	0.0359;0.9154;0.0396	t|1e1.1o2|1e1.2o2|1e2.1o1	3	3	0;0;0	chr3	+	96104628-96130231;96104819-96130231;96108768-96130231	96104527-96104819;96108711-96108768;96130231-96131027		http://genome.ucsc.edu/cgi-bin/hgTracks?db=mm10&position=chr3%3A96131027-96104527
Dock10	ENSMUSG00000038608.15	ENSMUSG00000038608.15:s:80505325-80505463	0.0310;-0.2552;0.2069	1.779e-02;6.749e-01;5.414e-01	2.797e-01;4.560e-03;9.982e-03	0.1154;0.6909;0.1897	0.1670;0.4134;0.4157	s|1e1.1o1|1e2.1o1|1e3.1o1	3	4	0;0;0	chr1	-	80505198-80505325;80503994-80505325;80501826-80505325	80501073-80501826;80502891-80503994;80505126-80505198;80505325-80505463		http://genome.ucsc.edu/cgi-bin/hgTracks?db=mm10&position=chr1%3A80505463-80501073
Dock10	ENSMUSG00000038608.15	ENSMUSG00000038608.15:t:80501073-80501826	0.2201;0.0220;-0.2910;0.0064	6.244e-01;5.886e-05;8.051e-01;1.172e-02	4.649e-03;5.179e-01;2.012e-03;3.498e-01	0.1258;0.0030;0.6938;0.1600	0.3743;0.0605;0.3851;0.1836	t|1e1.1o1|1e2.1o1|1e3.1o1|i	4	4	0;0;0;0	chr1	-	80501826-80505325;80501826-80505126;80501826-80503919;80501827-80502890	80501073-80501826;80502891-80503994;80505126-80505198;80505325-80505463	80501827-80502890	http://genome.ucsc.edu/cgi-bin/hgTracks?db=mm10&position=chr1%3A80505463-80501073
Pik3cd	ENSMUSG00000039936.18	ENSMUSG00000039936.18:t:149674076-149674194	0.0008;0.4490;0.0366;-0.0000;0.0007;-0.4936;-0.0048;-0.0111	1.165e-10;9.990e-01;8.492e-04;5.579e-21;1.224e-10;9.988e-01;4.406e-07;1.332e-05	9.756e-01;9.493e-09;3.542e-01;9.999e-01;9.775e-01;1.297e-07;8.479e-01;6.264e-01	0.0012;0.0737;0.0329;0.0012;0.0012;0.8012;0.0292;0.0578	0.0179;0.5134;0.0862;0.0010;0.0169;0.3058;0.0090;0.0347	t|1e1.1o1|1e2.1o1|1e3.1o1|1e4.1o1|1e5.1o1|1e6.1o1|1e7.1o1|1e8.1o1	8	9	0;0;0;0;0;0;0;0	chr4	-	149674194-149702464;149674194-149701503;149674194-149698555;149674194-149698456;149674194-149697049;149674194-149675912;149674194-149675514;149674194-149675137	149674076-149674194;149675137-149675186;149675514-149675625;149675912-149676093;149697049-149697223;149698456-149698552;149698555-149698708;149701503-149701590;149702464-149702571		http://genome.ucsc.edu/cgi-bin/hgTracks?db=mm10&position=chr4%3A149702571-149674076
Mapk14	ENSMUSG00000053436.15	ENSMUSG00000053436.15:t:28741619-28741866	0.0000;0.1965;-0.2002	5.585e-21;4.823e-01;5.069e-01	9.990e-01;2.180e-03;1.898e-03	0.0093;0.3205;0.6643	0.0130;0.5211;0.4608	t|1e1.1o1|1e2.1o1|1e3.1o1	3	4	0;0;0	chr17	+	28728471-28741788;28737090-28741788;28740759-28741788	28728357-28728471;28737011-28737090;28740680-28741164;28741619-28741866		http://genome.ucsc.edu/cgi-bin/hgTracks?db=mm10&position=chr17%3A28741866-28728357
Ryr3	ENSMUSG00000057378.15	ENSMUSG00000057378.15:s:112686575-112686667	-0.3594;0.3646;-0.0025	9.144e-01;9.545e-01;4.195e-04	2.014e-04;1.504e-05;5.625e-01	0.9224;0.0301;0.0463	0.5474;0.4134;0.0462	s|1e1.1o1|1e2.1o1|i	3	3	0;0;1	chr2	-	112681749-112686575;112678547-112686575;112681750-112686574	112678377-112678547;112681735-112681749;112686575-112686667	112681750-112686574	http://genome.ucsc.edu/cgi-bin/hgTracks?db=mm10&position=chr2%3A112686667-112678377
Ryr3	ENSMUSG00000057378.15	ENSMUSG00000057378.15:t:112678377-112678547	0.3329;-0.2856;-0.0214	9.235e-01;7.581e-01;1.215e-02	4.964e-05;2.189e-03;3.188e-01	0.0325;0.8579;0.1121	0.3764;0.5338;0.0797	t|1e1.1o1|1e2.1o1|i	3	3	0;0;1	chr2	-	112678547-112686575;112678547-112681735;112678548-112681734	112678377-112678547;112681735-112681749;112686575-112686667	112678548-112681734	http://genome.ucsc.edu/cgi-bin/hgTracks?db=mm10&position=chr2%3A112686667-112678377
Ccdc173	ENSMUSG00000070883.3	ENSMUSG00000070883.3:s:69776130-69776269	-0.3176;0.3176	8.033e-01;8.033e-01	1.980e-03;1.980e-03	0.7220;0.2780	0.3634;0.6366	s|1e1.1o1|1e2.1o1	2	3	0;1	chr2	-	69772124-69776130;69761886-69776130	69761722-69761886;69771932-69772124;69776130-69776269		http://genome.ucsc.edu/cgi-bin/hgTracks?db=mm10&position=chr2%3A69776269-69761722
Gm3764	ENSMUSG00000097156.7	ENSMUSG00000097156.7:t:88220956-88221050	0.1431;0.0609;-0.2274	2.734e-01;4.348e-03;6.365e-01	2.910e-02;1.978e-01;2.711e-03	0.2742;0.0456;0.6837	0.4329;0.1228;0.4465	t|1e1.1o1|1e2.1o1|i	3	3	0;0;1	chr3	+	88209716-88220956;88214667-88220956;88214668-88220955	88209472-88211295;88214485-88214667;88220956-88221050	88214668-88220955	http://genome.ucsc.edu/cgi-bin/hgTracks?db=mm10&position=chr3%3A88221050-88209472
Vsig2	ENSMUSG00000001943.8	ENSMUSG00000001943.8:s:37540294-37540501	0.4544;0.0000;-0.4568	9.964e-01;6.479e-10;9.966e-01	1.640e-07;9.976e-01;1.548e-07	0.0386;0.0031;0.9582	0.4902;0.0045;0.5049	s|1e1.1o1|1e2.1o1|i	3	3	0;0;1	chr9	+	37540501-37541327;37540501-37542589;37540502-37541271	37540294-37540501;37541272-37541485;37542589-37543130	37540502-37541271	http://genome.ucsc.edu/cgi-bin/hgTracks?db=mm10&position=chr9%3A37543130-37540294
Vsig2	ENSMUSG00000001943.8	ENSMUSG00000001943.8:s:37541272-37541485	0.4549;-0.4549	9.995e-01;9.995e-01	1.240e-10;1.149e-10	0.0270;0.9730	0.4647;0.5353	s|1e1.1o1|i	2	2	0;1	chr9	+	37541485-37542355;37541486-37541997	37541272-37541485;37541998-37542474	37541486-37541997	http://genome.ucsc.edu/cgi-bin/hgTracks?db=mm10&position=chr9%3A37542474-37541272
Vsig2	ENSMUSG00000001943.8	ENSMUSG00000001943.8:s:37542589-37543130	0.3368;-0.3368	9.775e-01;9.775e-01	1.400e-08;1.362e-08	0.0093;0.9907	0.3627;0.6373	s|1e1.1o1|i	2	2	0;1	chr9	+	37542733-37544010;37543131-37544009	37542589-37543130;37544010-37544205	37543131-37544009	http://genome.ucsc.edu/cgi-bin/hgTracks?db=mm10&position=chr9%3A37544205-37542589
Vsig2	ENSMUSG00000001943.8	ENSMUSG00000001943.8:t:37540294-37540501	0.5241;0.0000;-0.5269	9.999e-01;2.775e-10;9.999e-01	2.334e-10;9.987e-01;2.463e-10	0.0147;0.0032;0.9816	0.5513;0.0037;0.4452	t|1e2.1o1|2e1.1o1|i	3	3	0;0;1	chr9	+	37540026-37540294;37539438-37540376;37540027-37540293	37539255-37539438;37539869-37540026;37540294-37540501	37540027-37540293	http://genome.ucsc.edu/cgi-bin/hgTracks?db=mm10&position=chr9%3A37540501-37539255
Vsig2	ENSMUSG00000001943.8	ENSMUSG00000001943.8:t:37542589-37543130	0.0000;0.5219;-0.5225	4.867e-21;9.999e-01;9.999e-01	9.992e-01;4.376e-10;4.413e-10	0.0029;0.0718;0.9253	0.0035;0.5869;0.4093	t|1e1.1o1|1e2.1o1|i	3	3	0;0;1	chr9	+	37540501-37542589;37542474-37542589;37542475-37542588	37540294-37540501;37541998-37542474;37542589-37543130	37542475-37542588	http://genome.ucsc.edu/cgi-bin/hgTracks?db=mm10&position=chr9%3A37543130-37540294
Tmem184b	ENSMUSG00000009035.15	ENSMUSG00000009035.15:s:79365285-79365479	-0.3239;0.3340;-0.0015	9.810e-01;9.911e-01;5.308e-21	6.191e-08;2.750e-09;9.388e-01	0.7426;0.2353;0.0267	0.4178;0.5593;0.0194	s|1e1.1o1|1e2.1o1|i	3	3	0;0;1	chr15	-	79363678-79365285;79362885-79365285;79363679-79365284	79360684-79362885;79363658-79363678;79365285-79365479	79363679-79365284	http://genome.ucsc.edu/cgi-bin/hgTracks?db=mm10&position=chr15%3A79365479-79360684
Tmem184b	ENSMUSG00000009035.15	ENSMUSG00000009035.15:t:79360684-79362885	0.3272;-0.3272	9.902e-01;9.902e-01	1.176e-09;1.209e-09	0.2222;0.7778	0.5540;0.4460	t|1e1.1o1|1e2.1o1	2	3	0;0	chr15	-	79362885-79365285;79362885-79363658	79360684-79362885;79363658-79363678;79365285-79365479		http://genome.ucsc.edu/cgi-bin/hgTracks?db=mm10&position=chr15%3A79365479-79360684
Rpn2	ENSMUSG00000027642.15	ENSMUSG00000027642.15:s:157321743-157322471	-0.2001;0.1968;0.0000	4.956e-01;4.749e-01;5.579e-21	1.807e-06;3.225e-06;1.000e+00	0.7060;0.2899;0.0044	0.5083;0.4831;0.0084	s|1e1.1o1|1e2.1o2|1e2.2o2	3	3	0;0;1	chr2	+	157321872-157323223;157321872-157325711;157321872-157325716	157321743-157322471;157323223-157323270;157325711-157326319		http://genome.ucsc.edu/cgi-bin/hgTracks?db=mm10&position=chr2%3A157326319-157321743
Rpn2	ENSMUSG00000027642.15	ENSMUSG00000027642.15:t:157325711-157326319	0.2277;-0.2350;0.0000;0.0000	7.381e-01;7.852e-01;4.862e-21;4.862e-21	1.596e-08;2.429e-09;1.000e+00;1.000e+00	0.3189;0.6652;0.0047;0.0105	0.5488;0.4326;0.0094;0.0104	t|1e1.1o1|1e2.1o1|2e1.1o1|i	4	3	0;0;1;1	chr2	+	157321872-157325711;157323270-157325711;157321872-157325716;157323271-157325710	157321743-157322471;157323223-157323270;157325711-157326319	157323271-157325710	http://genome.ucsc.edu/cgi-bin/hgTracks?db=mm10&position=chr2%3A157326319-157321743
Flna	ENSMUSG00000031328.16	ENSMUSG00000031328.16:s:74226861-74226976	0.2000;-0.2000	5.037e-01;5.037e-01	6.634e-05;6.634e-05	0.6375;0.3625	0.8413;0.1587	s|1e1.1o1|i	2	2	0;0	chrX	-	74226334-74226861;74226790-74226860	74226202-74226334;74226861-74226976	74226790-74226860	http://genome.ucsc.edu/cgi-bin/hgTracks?db=mm10&position=chrX%3A74226976-74226202
Flna	ENSMUSG00000031328.16	ENSMUSG00000031328.16:s:74241097-74241303	-0.1833;0.2496;-0.0512	4.141e-01;7.976e-01;9.312e-05	5.306e-03;7.314e-05;2.667e-01	0.4395;0.4545;0.1020	0.2424;0.7143;0.0442	s|1e1.1o1|1e2.2o2|2e2.1o2	3	3	0;0;1	chrX	-	74240872-74241103;74240550-74241103;74240552-74241097	74240413-74240552;74240816-74240872;74241097-74241303		http://genome.ucsc.edu/cgi-bin/hgTracks?db=mm10&position=chrX%3A74241303-74240413
Flna	ENSMUSG00000031328.16	ENSMUSG00000031328.16:t:74226202-74226334	0.2236;0.0003;-0.2503	6.689e-01;4.953e-21;8.248e-01	6.064e-05;9.852e-01;1.448e-06	0.5201;0.0022;0.4793	0.7467;0.0271;0.2246	t|1e1.1o1|1e2.1o1|i	3	3	0;0;0	chrX	-	74226334-74226861;74226334-74226417;74226335-74226416	74226202-74226334;74226417-74226789;74226861-74226976	74226335-74226416	http://genome.ucsc.edu/cgi-bin/hgTracks?db=mm10&position=chrX%3A74226976-74226202
Flna	ENSMUSG00000031328.16	ENSMUSG00000031328.16:t:74240413-74240552	-0.0406;0.2631;-0.2150	4.004e-08;8.773e-01;6.033e-01	3.966e-01;1.155e-06;2.439e-04	0.0847;0.3647;0.5486	0.0388;0.6267;0.3325	t|1e1.2o2|2e1.1o2|2e2.1o1	3	3	1;0;0	chrX	-	74240552-74241097;74240550-74241103;74240550-74240816	74240413-74240552;74240816-74240872;74241097-74241303		http://genome.ucsc.edu/cgi-bin/hgTracks?db=mm10&position=chrX%3A74241303-74240413
Jdp2	ENSMUSG00000034271.16	ENSMUSG00000034271.16:t:85608133-85608365	-0.2127;0.2026;0.0003;-0.0000	5.640e-01;5.322e-01;2.143e-10;2.143e-10	9.459e-03;1.154e-02;9.893e-01;9.987e-01	0.6562;0.3368;0.0034;0.0034	0.4116;0.5810;0.0134;0.0015	t|1e1.1o1|1e2.1o1|1e3.1o1|1e4.1o1	4	5	0;0;0;0	chr12	+	85599227-85608133;85599614-85608133;85600132-85608133;85602410-85608133	85599027-85599227;85599416-85599614;85600018-85600132;85602222-85602410;85608133-85608365		http://genome.ucsc.edu/cgi-bin/hgTracks?db=mm10&position=chr12%3A85608365-85599027
Grip1	ENSMUSG00000034813.18	ENSMUSG00000034813.18:s:119819389-119819634	0.2490;-0.2490	7.055e-01;7.055e-01	2.356e-03;2.356e-03	0.6010;0.3990	0.8846;0.1154	s|1e1.1o2|1e2.1o2	2	3	0;0	chr10	+	119819634-119897715;119819634-119929901	119819389-119819634;119897715-119897795;119929901-119930036		http://genome.ucsc.edu/cgi-bin/hgTracks?db=mm10&position=chr10%3A119930036-119819389
Ing1	ENSMUSG00000045969.8	ENSMUSG00000045969.8:t:11561418-11563251	0.0057;0.1601;0.0006;-0.2012;-0.0000;0.0140	8.013e-21;2.213e-01;5.693e-21;5.305e-01;5.580e-21;4.713e-06	7.372e-01;4.665e-03;9.815e-01;3.092e-03;9.998e-01;5.784e-01	0.0390;0.0566;0.0057;0.6929;0.0133;0.1890	0.0482;0.2146;0.0282;0.4875;0.0032;0.2144	t|1e1.1o1|1e2.1o1|1e3.1o1|1e4.1o1|1e5.1o1|1e6.1o1	6	7	0;0;0;0;0;0	chr8	+	11555978-11561418;11556095-11561418;11556200-11561418;11557045-11561418;11558244-11561418;11558566-11561418	11555571-11555978;11556063-11556095;11556111-11556200;11557003-11557045;11558196-11558244;11558429-11558566;11561418-11563251		http://genome.ucsc.edu/cgi-bin/hgTracks?db=mm10&position=chr8%3A11563251-11555571
Hnrnpa1	ENSMUSG00000046434.16	ENSMUSG00000046434.16:t:103246346-103246421	0.2470;-0.0376;-0.1865	7.676e-01;4.281e-04;4.224e-01	1.766e-04;3.486e-01;4.299e-03	0.2798;0.1131;0.6007	0.5325;0.0548;0.4049	t|1e1.1o1|1e2.1o1|i	3	3	0;0;1	chr15	+	103244028-103246346;103245966-103246346;103245967-103246345	103243959-103244028;103244256-103245966;103246346-103246421	103245967-103246345	http://genome.ucsc.edu/cgi-bin/hgTracks?db=mm10&position=chr15%3A103246421-103243959
Bdp1	ENSMUSG00000049658.13	ENSMUSG00000049658.13:s:100084141-100084195	-0.2470;-0.0001;0.2492	6.776e-01;7.705e-08;6.852e-01	4.567e-03;9.939e-01;4.323e-03	0.8854;0.0053;0.1095	0.5962;0.0041;0.4001	s|1e1.1o3|1e1.2o3|1e1.3o3	3	2	0;0;1	chr13	-	100078799-100084141;100078797-100084141;100078752-100084141	100078659-100078799;100084141-100084195		http://genome.ucsc.edu/cgi-bin/hgTracks?db=mm10&position=chr13%3A100084195-100078659
Sh2d3c	ENSMUSG00000059013.12	ENSMUSG00000059013.12:s:32727706-32727806	0.0091;-0.2965;0.2715	1.110e-03;7.904e-01;7.678e-01	5.170e-01;1.724e-03;8.580e-04	0.0371;0.9537;0.0115	0.0609;0.6198;0.3253	s|1e1.1o1|1e2.2o2|i	3	3	0;0;1	chr2	+	32727806-32732792;32727806-32737519;32727807-32732791	32727706-32727806;32732792-32732925;32737500-32737631	32727807-32732791	http://genome.ucsc.edu/cgi-bin/hgTracks?db=mm10&position=chr2%3A32737631-32727706
Crem	ENSMUSG00000063889.16	ENSMUSG00000063889.16:t:3273422-3273578	-0.0000;-0.0189;-0.0272;0.2536;-0.0543;-0.0587	2.139e-10;4.127e-04;6.928e-04;7.639e-01;4.000e-02;6.911e-02	9.992e-01;5.134e-01;4.559e-01;8.498e-04;1.806e-01;1.562e-01	0.0022;0.0712;0.0658;0.0782;0.2705;0.5045	0.0009;0.0405;0.0081;0.3404;0.1870;0.4227	t|1e1.1o1|1e2.1o1|1e3.1o1|1e4.1o1|1e5.1o1|1e6.1o1	6	7	0;0;0;0;0;0	chr18	-	3273578-3337380;3273578-3295040;3273578-3287904;3273578-3281688;3273578-3280949;3273578-3276694	3273422-3273578;3276694-3276775;3280949-3281132;3281688-3281769;3287632-3288092;3294184-3295182;3337380-3337748		http://genome.ucsc.edu/cgi-bin/hgTracks?db=mm10&position=chr18%3A3337748-3273422
Pigb	ENSMUSG00000079469.10	ENSMUSG00000079469.10:t:73022275-73022486	0.2202;-0.2202	5.781e-01;5.781e-01	6.325e-03;6.325e-03	0.0417;0.9583	0.2972;0.7028	t|1e1.1o1|1e2.1o1	2	3	0;0	chr9	-	73022486-73023310;73022486-73023229	73022275-73022486;73023229-73023280;73023310-73023382		http://genome.ucsc.edu/cgi-bin/hgTracks?db=mm10&position=chr9%3A73023382-73022275
Gm32031	ENSMUSG00000109118.1	ENSMUSG00000109118.1:t:47008663-47009008	-0.0004;0.0946;0.1908;-0.3221	2.974e-06;1.378e-01;4.876e-01;8.226e-01	9.855e-01;7.942e-02;1.048e-02;2.025e-03	0.0067;0.0929;0.0330;0.8725	0.0030;0.2251;0.2517;0.5163	t|1e2.1o2|2e1.1o1|2e2.1o2|2e2.2o2	4	3	0;0;1;0	chr7	+	47008591-47008663;47008446-47008724;47008591-47008724;47008593-47008724	47008083-47008446;47008545-47008593;47008663-47009008		http://genome.ucsc.edu/cgi-bin/hgTracks?db=mm10&position=chr7%3A47009008-47008083
Mettl16	ENSMUSG00000010554.14	ENSMUSG00000010554.14:s:74792203-74792318	0.2739;-0.2739	9.351e-01;9.351e-01	2.301e-08;2.319e-08	0.0486;0.9514	0.3237;0.6763	s|1e1.1o1|1e2.1o1	2	3	0;0	chr11	+	74792318-74795752;74792318-74795982	74792203-74792318;74795752-74795817;74795982-74796124		http://genome.ucsc.edu/cgi-bin/hgTracks?db=mm10&position=chr11%3A74796124-74792203
Mettl16	ENSMUSG00000010554.14	ENSMUSG00000010554.14:t:74795982-74796124	-0.2592;0.2592	8.493e-01;8.493e-01	6.508e-06;6.507e-06	0.8931;0.1069	0.6429;0.3571	t|1e1.1o1|1e2.1o1	2	3	0;0	chr11	+	74792318-74795982;74795817-74795982	74792203-74792318;74795752-74795817;74795982-74796124		http://genome.ucsc.edu/cgi-bin/hgTracks?db=mm10&position=chr11%3A74796124-74792203
Helz	ENSMUSG00000020721.16	ENSMUSG00000020721.16:s:107549346-107549401	-0.2697;0.2697	7.386e-01;7.386e-01	1.819e-03;1.819e-03	0.5787;0.4213	0.2797;0.7203	s|1e1.1o1|1e2.1o1	2	3	0;0	chr11	+	107549401-107555519;107549401-107574938	107549346-107549401;107555519-107555575;107574938-107575165		http://genome.ucsc.edu/cgi-bin/hgTracks?db=mm10&position=chr11%3A107575165-107549346
Ssr1	ENSMUSG00000021427.10	ENSMUSG00000021427.10:s:37983393-37983486	-0.2059;0.2060;0.0000	5.445e-01;5.453e-01;5.579e-21	1.991e-05;2.013e-05;1.000e+00	0.6643;0.3354;0.0003	0.4601;0.5396;0.0003	s|1e1.1o1|1e2.1o2|1e3.1o1	3	4	0;0;0	chr13	-	37983109-37983393;37979806-37983393;37967483-37983393	37966605-37967483;37971401-37979806;37983095-37983109;37983393-37983486		http://genome.ucsc.edu/cgi-bin/hgTracks?db=mm10&position=chr13%3A37983486-37966605
Ssr1	ENSMUSG00000021427.10	ENSMUSG00000021427.10:t:37971401-37979806	0.2026;-0.2018;-0.0000	5.332e-01;5.214e-01;4.862e-21	2.006e-04;9.862e-05;1.000e+00	0.3325;0.6551;0.0089	0.5362;0.4554;0.0094	t|1e1.1o1|1e2.1o1|i	3	3	0;0;1	chr13	-	37979806-37983393;37979806-37983095;37979807-37983094	37971401-37979806;37983095-37983109;37983393-37983486	37979807-37983094	http://genome.ucsc.edu/cgi-bin/hgTracks?db=mm10&position=chr13%3A37983486-37971401
Gria4	ENSMUSG00000025892.16	ENSMUSG00000025892.16:s:4432773-4432887	0.1602;-0.2088;0.0328	2.952e-01;5.495e-01;1.361e-02	1.561e-02;6.619e-03;2.833e-01	0.0674;0.7248;0.2050	0.2403;0.5069;0.2613	s|1e1.1o1|1e2.1o1|i	3	3	1;0;1	chr9	-	4427144-4432773;4424454-4432773;4427145-4432772	4424207-4424454;4427030-4427144;4432773-4432887	4427145-4432772	http://genome.ucsc.edu/cgi-bin/hgTracks?db=mm10&position=chr9%3A4432887-4424207
Gria4	ENSMUSG00000025892.16	ENSMUSG00000025892.16:t:4427030-4427144	-0.2133;0.1694;0.0302	5.575e-01;3.396e-01;1.911e-02	5.813e-03;1.140e-02;2.838e-01	0.7011;0.0768;0.2286	0.4752;0.2625;0.2742	t|1e1.1o1|1e2.1o1|i	3	3	0;1;1	chr9	-	4427144-4456005;4427144-4432773;4427145-4432772	4427030-4427144;4432773-4432887;4456005-4456252	4427145-4432772	http://genome.ucsc.edu/cgi-bin/hgTracks?db=mm10&position=chr9%3A4456252-4427030
Rpe	ENSMUSG00000026005.15	ENSMUSG00000026005.15:t:66706446-66706525	0.3333;-0.1653;-0.1340	8.982e-01;3.150e-01;2.511e-01	1.659e-04;1.190e-02;3.813e-02	0.4710;0.2210;0.3027	0.8223;0.0360;0.1409	t|1e1.2o3|1e2.1o2|1e2.2o2	3	3	0;1;0	chr1	+	66701028-66706446;66701636-66706446;66701648-66706446	66700831-66701417;66701617-66701648;66706446-66706525		http://genome.ucsc.edu/cgi-bin/hgTracks?db=mm10&position=chr1%3A66706525-66700831
Gnl2	ENSMUSG00000028869.13	ENSMUSG00000028869.13:t:125040937-125041244	0.2017;-0.2017	5.085e-01;5.085e-01	8.368e-07;8.371e-07	0.0528;0.9472	0.2540;0.7460	t|1e1.1o1|1e2.1o1	2	3	1;0	chr4	+	125035309-125040937;125037661-125040937	125035215-125035309;125037522-125037661;125040937-125041244		http://genome.ucsc.edu/cgi-bin/hgTracks?db=mm10&position=chr4%3A125041244-125035215
Zfp326	ENSMUSG00000029290.12	ENSMUSG00000029290.12:s:105886187-105886276	-0.3324;0.3324	9.979e-01;9.979e-01	1.332e-15;4.297e-16	0.9448;0.0552	0.6131;0.3869	s|1e1.1o1|2e2.1o1	2	3	0;0	chr5	+	105886222-105886317;105886276-105891118	105886187-105886276;105886317-105888031;105890944-105891316		http://genome.ucsc.edu/cgi-bin/hgTracks?db=mm10&position=chr5%3A105891316-105886187
Zfp326	ENSMUSG00000029290.12	ENSMUSG00000029290.12:t:105890944-105891316	0.3130;0.0278;-0.3320;-0.0144	9.974e-01;1.223e-20;9.992e-01;9.335e-21	5.574e-20;5.597e-01;2.220e-16;6.573e-01	0.0453;0.0188;0.8841;0.0542	0.3511;0.0598;0.5508;0.0340	t|1e1.2o2|1e2.1o1|1e3.1o1|i	4	4	0;1;0;1	chr5	+	105886276-105891118;105886428-105891118;105888839-105891118;105888840-105890943	105886187-105886276;105886317-105888031;105888434-105888839;105890944-105891316	105888840-105890943	http://genome.ucsc.edu/cgi-bin/hgTracks?db=mm10&position=chr5%3A105891316-105886187
Tra2a	ENSMUSG00000029817.11	ENSMUSG00000029817.11:s:49260243-49264033	0.4079;-0.3179;0.0550;-0.0540;-0.1108	1.000e+00;9.870e-01;1.937e-20;1.518e-08;1.079e-02	2.390e-20;3.121e-12;4.136e-01;3.419e-01;4.113e-02	0.1555;0.5488;0.0072;0.0877;0.2002	0.5563;0.2328;0.0878;0.0366;0.0884	s|1e1.1o1|1e2.1o1|2e1.1o1|2e2.1o1|i	5	3	0;0;1;1;1	chr6	-	49253108-49263838;49252515-49263838;49253108-49263500;49252515-49263500;49253109-49260242	49252382-49252515;49252797-49253108;49260243-49264033	49253109-49260242	http://genome.ucsc.edu/cgi-bin/hgTracks?db=mm10&position=chr6%3A49264033-49252382
Tra2a	ENSMUSG00000029817.11	ENSMUSG00000029817.11:t:49252382-49252515	-0.3077;-0.0553;0.0013;0.1779;0.0000;0.3109;-0.1791	9.918e-01;1.118e-08;5.218e-21;2.813e-01;4.862e-21;9.984e-01;3.210e-01	2.887e-12;3.561e-01;9.452e-01;4.356e-13;1.000e+00;2.707e-20;6.875e-04	0.5298;0.0841;0.0117;0.0045;0.0003;0.0659;0.3047	0.2160;0.0346;0.0387;0.2023;0.0043;0.3728;0.1296	t|1e1.1o2|1e1.2o2|1e2.1o4|1e2.2o4|1e2.3o4|1e2.4o4|i	7	3	0;1;1;1;0;1;1	chr6	-	49252515-49263838;49252515-49263500;49252515-49253030;49252515-49252808;49252515-49252803;49252515-49252797;49252516-49252796	49252382-49252515;49252797-49253108;49260243-49264033	49252516-49252796	http://genome.ucsc.edu/cgi-bin/hgTracks?db=mm10&position=chr6%3A49264033-49252382
Wdr78	ENSMUSG00000035126.19	ENSMUSG00000035126.19:s:103072649-103075619	-0.2090;0.2090	5.527e-01;5.527e-01	5.882e-03;5.882e-03	0.9651;0.0349	0.7293;0.2707	s|1e1.1o1|1e2.1o1	2	3	0;1	chr4	-	103066486-103072649;103060035-103072649	103059878-103060035;103066260-103066486;103072649-103075619		http://genome.ucsc.edu/cgi-bin/hgTracks?db=mm10&position=chr4%3A103075619-103059878
Ttll7	ENSMUSG00000036745.15	ENSMUSG00000036745.15:s:146897747-146898506	-0.3609;0.3609	9.883e-01;9.883e-01	1.199e-08;1.190e-08	0.9959;0.0041	0.6088;0.3912	s|1e1.1o1|1e2.1o1	2	3	0;1	chr3	+	146897814-146901324;146897814-146909506	146897747-146898506;146901324-146901482;146909506-146909670		http://genome.ucsc.edu/cgi-bin/hgTracks?db=mm10&position=chr3%3A146909670-146897747
Ttll7	ENSMUSG00000036745.15	ENSMUSG00000036745.15:t:146909506-146909670	0.2418;-0.2418	7.793e-01;7.793e-01	1.436e-04;1.436e-04	0.0022;0.9978	0.2703;0.7297	t|1e1.1o1|1e2.1o1	2	3	1;0	chr3	+	146897814-146909506;146904250-146909506	146897747-146898506;146904034-146904250;146909506-146909670		http://genome.ucsc.edu/cgi-bin/hgTracks?db=mm10&position=chr3%3A146909670-146897747
Dis3l2	ENSMUSG00000053333.15	ENSMUSG00000053333.15:t:86821222-86821450	0.0613;-0.2434;0.1618	2.811e-02;7.177e-01;2.477e-01	1.743e-01;3.210e-04;6.943e-03	0.2988;0.6259;0.0735	0.3808;0.3882;0.2465	t|1e1.1o1|1e2.1o1|1e3.1o1	3	4	0;0;0	chr1	+	86760389-86821222;86791457-86821222;86812589-86821222	86760288-86760389;86791416-86791457;86812512-86812589;86821222-86821450		http://genome.ucsc.edu/cgi-bin/hgTracks?db=mm10&position=chr1%3A86821450-86760288
Nsmf	ENSMUSG00000006476.19	ENSMUSG00000006476.19:t:25058229-25058321	0.0000;0.2035;-0.2039	5.579e-21;5.365e-01;5.402e-01	1.000e+00;1.141e-05;1.116e-05	0.0004;0.0816;0.9180	0.0007;0.2817;0.7177	t|1e1.1o1|2e1.1o1|2e2.1o1	3	3	0;0;0	chr2	+	25057176-25058229;25057176-25058253;25057970-25058253	25057101-25057176;25057576-25057970;25058229-25058321		http://genome.ucsc.edu/cgi-bin/hgTracks?db=mm10&position=chr2%3A25058321-25057101
Sp2	ENSMUSG00000018678.13	ENSMUSG00000018678.13:t:96963365-96963444	0.0000;0.1003;0.2953;0.0000;-0.4327	4.863e-21;8.124e-02;8.571e-01;4.863e-21;9.943e-01	9.999e-01;7.340e-02;5.773e-04;9.999e-01;7.915e-07	0.0015;0.0617;0.3158;0.0015;0.6131	0.0017;0.1755;0.6321;0.0017;0.1926	t|1e1.1o1|1e2.1o1|2e2.1o1|2e3.1o1|i	5	4	0;0;1;0;1	chr11	-	96963444-96981412;96963444-96977621;96963441-96977621;96963441-96968588;96963445-96968587	96963365-96963444;96968588-96968665;96977621-96977711;96981412-96981585	96963445-96968587	http://genome.ucsc.edu/cgi-bin/hgTracks?db=mm10&position=chr11%3A96981585-96963365
Anxa7	ENSMUSG00000021814.17	ENSMUSG00000021814.17:s:20467871-20467935	-0.4274;0.4274	1.000e+00;1.000e+00	7.772e-16;6.369e-16	0.8252;0.1748	0.4041;0.5959	s|1e1.1o1|1e2.1o1	2	3	0;0	chr14	-	20467523-20467871;20464946-20467871	20464844-20464946;20467282-20467523;20467871-20467935		http://genome.ucsc.edu/cgi-bin/hgTracks?db=mm10&position=chr14%3A20467935-20464844
Anxa7	ENSMUSG00000021814.17	ENSMUSG00000021814.17:t:20464844-20464946	0.3968;-0.3936;-0.0011	9.999e-01;9.998e-01;6.679e-21	1.833e-14;1.759e-13;7.975e-01	0.1689;0.7848;0.0389	0.5561;0.4083;0.0341	t|1e1.1o1|1e2.1o1|i	3	3	0;0;1	chr14	-	20464946-20467871;20464946-20467458;20464947-20467281	20464844-20464946;20467282-20467523;20467871-20467935	20464947-20467281	http://genome.ucsc.edu/cgi-bin/hgTracks?db=mm10&position=chr14%3A20467935-20464844
Ablim1	ENSMUSG00000025085.16	ENSMUSG00000025085.16:t:57173325-57173459	0.2404;-0.0013;-0.0071;0.0000;-0.1859;0.0000	7.491e-01;5.866e-21;7.444e-21;5.579e-21;4.031e-01;5.579e-21	5.531e-05;9.600e-01;7.965e-01;1.000e+00;2.212e-03;1.000e+00	0.3415;0.0343;0.0448;0.0017;0.5779;0.0002	0.5863;0.0005;0.0269;0.0005;0.3877;0.0005	t|1e1.1o1|1e2.1o1|1e3.1o1|1e4.1o1|1e5.1o1|1e6.1o1	6	7	0;1;0;0;0;0	chr19	-	57173459-57314693;57173459-57251570;57173459-57239177;57173459-57215714;57173459-57197299;57173459-57182226	57173325-57173459;57182226-57182308;57197299-57197631;57215714-57216032;57239177-57239861;57251570-57251680;57314693-57314919		http://genome.ucsc.edu/cgi-bin/hgTracks?db=mm10&position=chr19%3A57314919-57173325
Adal	ENSMUSG00000027259.15	ENSMUSG00000027259.15:s:121146033-121146120	-0.2883;0.2883	8.664e-01;8.664e-01	1.102e-04;1.102e-04	0.8823;0.1177	0.5819;0.4181	s|1e1.1o1|1e2.1o1	2	3	0;0	chr2	+	121146120-121148241;121146120-121150220	121146033-121146120;121148241-121148322;121150072-121150496		http://genome.ucsc.edu/cgi-bin/hgTracks?db=mm10&position=chr2%3A121150496-121146033
Adal	ENSMUSG00000027259.15	ENSMUSG00000027259.15:t:121150072-121150496	0.0010;-0.0000;0.3037;-0.3120	5.874e-21;5.579e-21;9.105e-01;9.422e-01	9.545e-01;1.000e+00;2.678e-05;7.116e-06	0.0144;0.0017;0.1135;0.8704	0.0179;0.0013;0.4272;0.5548	t|1e1.1o2|1e1.2o2|1e2.1o1|1e3.1o1	4	4	0;0;0;0	chr2	+	121143209-121150220;121143222-121150220;121146120-121150220;121148322-121150220	121143149-121145514;121146033-121146120;121148241-121148322;121150072-121150496		http://genome.ucsc.edu/cgi-bin/hgTracks?db=mm10&position=chr2%3A121150496-121143149
Atxn2l	ENSMUSG00000032637.15	ENSMUSG00000032637.15:t:126501422-126501458	-0.1875;-0.0062;0.0000;0.2009	4.144e-01;1.169e-09;5.579e-21;4.999e-01	1.358e-03;7.837e-01;1.000e+00;6.099e-05	0.7599;0.1302;0.0057;0.1039	0.5698;0.1208;0.0043;0.3060	t|1e1.1o1|1e2.1o2|1e2.2o2|1e3.1o1	4	4	0;0;0;0	chr7	-	126501458-126502900;126501458-126502296;126501458-126502230;126501458-126501953	126501422-126501458;126501953-126502100;126502230-126502414;126502900-126503437		http://genome.ucsc.edu/cgi-bin/hgTracks?db=mm10&position=chr7%3A126503437-126501422
Dop1a	ENSMUSG00000034973.16	ENSMUSG00000034973.16:s:86497030-86501000	0.2131;-0.2228;0.0009	5.718e-01;6.136e-01;1.334e-10	3.576e-03;3.303e-03;9.666e-01	0.1288;0.8618;0.0094	0.3545;0.6280;0.0177	s|1e1.1o2|1e1.2o2|1e2.1o1	3	3	0;0;0	chr9	+	86500895-86501874;86500895-86501901;86500895-86502993	86497030-86501000;86501874-86501983;86502993-86503173		http://genome.ucsc.edu/cgi-bin/hgTracks?db=mm10&position=chr9%3A86503173-86497030
Ints8	ENSMUSG00000040738.10	ENSMUSG00000040738.10:s:11241581-11241688	-0.2564;0.2564	8.102e-01;8.102e-01	4.823e-05;4.823e-05	0.8926;0.1074	0.6331;0.3669	s|1e1.1o2|1e1.2o2	2	2	0;1	chr4	-	11239462-11241581;11239431-11241581	11239307-11239462;11241581-11241688		http://genome.ucsc.edu/cgi-bin/hgTracks?db=mm10&position=chr4%3A11241688-11239307
Fam133b	ENSMUSG00000058503.11	ENSMUSG00000058503.11:s:3558661-3558693	-0.3129;0.0696;0.2253	9.854e-01;1.255e-07;6.951e-01	2.072e-10;2.074e-01;2.921e-05	0.8886;0.0136;0.0955	0.5859;0.1010;0.3228	s|1e1.1o3|1e1.2o3|1e1.3o3	3	2	0;1;0	chr5	+	3558693-3559097;3558693-3559135;3558693-3559138	3558661-3558693;3559097-3559159		http://genome.ucsc.edu/cgi-bin/hgTracks?db=mm10&position=chr5%3A3559159-3558661
Sp140	ENSMUSG00000070031.11	ENSMUSG00000070031.11:s:85635384-85635606	-0.2774;0.2774	9.585e-01;9.585e-01	3.458e-09;3.463e-09	0.9904;0.0096	0.6957;0.3043	s|1e1.1o2|1e1.2o2	2	2	0;0	chr1	+	85635606-85637824;85635606-85637827	85635384-85635606;85637824-85637865		http://genome.ucsc.edu/cgi-bin/hgTracks?db=mm10&position=chr1%3A85637865-85635384
Sp140	ENSMUSG00000070031.11	ENSMUSG00000070031.11:t:85630460-85630564	0.7297;-0.7297	1.000e+00;1.000e+00	1.010e-20;0.000e+00	0.0300;0.9700	0.7504;0.2496	t|1e1.1o1|1e2.1o1	2	3	0;0	chr1	+	85626165-85630460;85628258-85630460	85626100-85626165;85628178-85628258;85630460-85630564		http://genome.ucsc.edu/cgi-bin/hgTracks?db=mm10&position=chr1%3A85630564-85626100
Fnbp1	ENSMUSG00000075415.13	ENSMUSG00000075415.13:t:31040405-31040514	0.0000;0.0238;0.1569;-0.2403;0.0237	4.862e-21;1.118e-20;1.745e-01;7.942e-01;1.113e-20	1.000e+00;5.814e-01;3.600e-03;3.503e-06;5.478e-01	0.0004;0.0043;0.1041;0.8417;0.0442	0.0004;0.0587;0.2659;0.6005;0.0707	t|1e1.1o1|1e2.1o1|1e3.1o1|1e4.1o1|i	5	5	0;0;0;0;1	chr2	-	31040514-31082974;31040514-31054024;31040514-31052985;31040514-31044882;31040515-31044881	31040405-31040514;31044882-31044896;31052985-31053167;31053235-31054218;31082974-31083078	31040515-31044881	http://genome.ucsc.edu/cgi-bin/hgTracks?db=mm10&position=chr2%3A31083078-31040405
Nf1	ENSMUSG00000020716.16	ENSMUSG00000020716.16:t:79418552-79418683	0.2316;-0.2316	6.942e-01;6.942e-01	1.312e-03;1.312e-03	0.5968;0.4032	0.8240;0.1760	t|1e1.1o1|1e2.1o1	2	3	0;0	chr11	+	79412758-79418552;79414270-79418552	79412684-79412758;79414241-79414270;79418552-79418683		http://genome.ucsc.edu/cgi-bin/hgTracks?db=mm10&position=chr11%3A79418683-79412684
Prpf40b	ENSMUSG00000023007.15	ENSMUSG00000023007.15:s:99304425-99304490	-0.3113;0.3113	9.790e-01;9.790e-01	7.908e-09;7.963e-09	0.9269;0.0731	0.6183;0.3817	s|1e1.1o1|1e2.1o1	2	3	0;0	chr15	+	99304490-99305166;99304490-99305408	99304425-99304490;99305166-99305193;99305408-99305433		http://genome.ucsc.edu/cgi-bin/hgTracks?db=mm10&position=chr15%3A99305433-99304425
Prpf40b	ENSMUSG00000023007.15	ENSMUSG00000023007.15:t:99305408-99305433	0.3098;-0.3098	9.834e-01;9.834e-01	2.273e-09;2.296e-09	0.0671;0.9329	0.3796;0.6204	t|1e1.1o1|1e2.1o1	2	3	0;0	chr15	+	99304490-99305408;99305193-99305408	99304425-99304490;99305166-99305193;99305408-99305433		http://genome.ucsc.edu/cgi-bin/hgTracks?db=mm10&position=chr15%3A99305433-99304425
Scn8a	ENSMUSG00000023033.14	ENSMUSG00000023033.14:s:101018351-101018524	0.1299;-0.3548;0.1774;0.0178	1.198e-01;9.815e-01;3.584e-01;3.598e-05	2.967e-02;2.104e-07;5.407e-03;5.133e-01	0.0826;0.8112;0.0524;0.0497	0.2229;0.4472;0.2347;0.0776	s|1e1.1o1|1e2.1o1|1e3.1o1|i	4	4	0;0;0;1	chr15	+	101018524-101023839;101018524-101024261;101018524-101029578;101018525-101023838	101018351-101018524;101023839-101023906;101024261-101024383;101029578-101029862	101018525-101023838	http://genome.ucsc.edu/cgi-bin/hgTracks?db=mm10&position=chr15%3A101029862-101018351
Scn8a	ENSMUSG00000023033.14	ENSMUSG00000023033.14:t:101029578-101029862	0.2095;0.0091;-0.2643;0.0241	5.551e-01;5.952e-04;7.733e-01;3.390e-04	1.730e-03;5.098e-01;4.919e-04;4.277e-01	0.0632;0.1207;0.7583;0.0461	0.2887;0.1369;0.4765;0.0937	t|1e1.1o1|1e2.1o1|1e3.1o1|i	4	4	0;0;0;1	chr15	+	101018524-101029578;101023906-101029578;101024383-101029578;101024384-101029577	101018351-101018524;101023839-101023906;101024261-101024383;101029578-101029862	101024384-101029577	http://genome.ucsc.edu/cgi-bin/hgTracks?db=mm10&position=chr15%3A101029862-101018351
Nfasc	ENSMUSG00000026442.14	ENSMUSG00000026442.14:s:132608383-132608507	-0.2225;0.2225	6.721e-01;6.721e-01	1.212e-05;1.212e-05	0.9119;0.0881	0.6872;0.3128	s|1e1.1o1|1e2.1o1	2	3	0;0	chr1	-	132607047-132608383;132605585-132608383	132605484-132605585;132607003-132607047;132608383-132608507		http://genome.ucsc.edu/cgi-bin/hgTracks?db=mm10&position=chr1%3A132608507-132605484
Pou2f1	ENSMUSG00000026565.18	ENSMUSG00000026565.18:s:166002562-166002678	-0.0562;-0.1473;0.2299	6.713e-02;3.212e-01;5.892e-01	1.571e-01;3.033e-02;9.475e-03	0.2294;0.2670;0.5051	0.1377;0.0749;0.7816	s|1e1.1o1|1e2.1o1|1e3.1o1	3	4	0;0;0	chr1	-	165952856-166002562;165946002-166002562;165931727-166002562	165929657-165931727;165945902-165946002;165952781-165952856;166002562-166002678		http://genome.ucsc.edu/cgi-bin/hgTracks?db=mm10&position=chr1%3A166002678-165929657
Agrn	ENSMUSG00000041936.18	ENSMUSG00000041936.18:t:156185088-156185135	0.4091;-0.3644;-0.0428	1.000e+00;1.000e+00;1.750e-20	2.379e-20;0.000e+00;4.955e-01	0.4397;0.4950;0.0658	0.8449;0.1346;0.0221	t|1e1.1o1|1e2.1o1|i	3	3	0;0;1	chr4	-	156185135-156195244;156185135-156185551;156185136-156185550	156185088-156185135;156185551-156186107;156195244-156195505	156185136-156185550	http://genome.ucsc.edu/cgi-bin/hgTracks?db=mm10&position=chr4%3A156195505-156185088
Tmem39a	ENSMUSG00000002845.14	ENSMUSG00000002845.14:s:38585493-38585518	-0.3042;0.3042	7.741e-01;7.741e-01	2.129e-03;2.129e-03	0.6240;0.3760	0.3023;0.6977	s|1e1.1o1|1e2.1o1	2	3	0;0	chr16	+	38585518-38585619;38585518-38586221	38585493-38585518;38585619-38585680;38586221-38586890		http://genome.ucsc.edu/cgi-bin/hgTracks?db=mm10&position=chr16%3A38586890-38585493
Rfx5	ENSMUSG00000005774.12	ENSMUSG00000005774.12:s:94957097-94957298	-0.2651;0.2651	7.917e-01;7.917e-01	6.587e-04;6.587e-04	0.9292;0.0708	0.6495;0.3505	s|1e1.1o1|i	2	2	0;1	chr3	+	94957298-94957782;94957299-94957781	94957097-94957298;94957782-94957885	94957299-94957781	http://genome.ucsc.edu/cgi-bin/hgTracks?db=mm10&position=chr3%3A94957885-94957097
Rfx5	ENSMUSG00000005774.12	ENSMUSG00000005774.12:s:94957782-94957885	-0.3279;0.3279	8.927e-01;8.927e-01	3.500e-04;3.500e-04	0.8362;0.1638	0.4889;0.5111	s|1e1.1o1|i	2	2	0;0	chr3	+	94957885-94958250;94957886-94958249	94957782-94957885;94958250-94961561	94957886-94958249	http://genome.ucsc.edu/cgi-bin/hgTracks?db=mm10&position=chr3%3A94961561-94957782
Serac1	ENSMUSG00000015659.12	ENSMUSG00000015659.12:s:6056607-6056757	-0.3538;0.4199;-0.0269	8.890e-01;9.858e-01;2.196e-02	4.219e-04;8.259e-06;2.734e-01	0.6439;0.1012;0.2577	0.2786;0.5148;0.2131	s|1e1.1o2|1e1.2o2|i	3	2	0;1;1	chr17	-	6051831-6056607;6051781-6056607;6051832-6056606	6051690-6051831;6056607-6056757	6051832-6056606	http://genome.ucsc.edu/cgi-bin/hgTracks?db=mm10&position=chr17%3A6056757-6051690
Srsf7	ENSMUSG00000024097.11	ENSMUSG00000024097.11:s:80205262-80205438	0.3999;0.0000;-0.2613;-0.1368	1.000e+00;4.862e-21;8.956e-01;3.692e-02	2.130e-20;1.000e+00;4.167e-09;5.437e-03	0.0301;0.0012;0.6525;0.3163	0.4169;0.0099;0.3939;0.1772	s|1e1.1o2|1e1.2o2|1e2.1o1|i	4	3	0;1;0;0	chr17	-	80205081-80205262;80204908-80205262;80204387-80205262;80205082-80205261	80204313-80204387;80204622-80205081;80205262-80205438	80205082-80205261	http://genome.ucsc.edu/cgi-bin/hgTracks?db=mm10&position=chr17%3A80205438-80204313
Srsf7	ENSMUSG00000024097.11	ENSMUSG00000024097.11:t:80204313-80204387	-0.2431;0.0501;0.3184;-0.1330	8.143e-01;1.814e-20;1.000e+00;5.709e-02	2.731e-08;4.765e-01;2.400e-20;1.084e-02	0.6496;0.0115;0.0228;0.3085	0.4082;0.0702;0.3399;0.1784	t|1e1.1o1|1e2.1o2|1e2.2o2|i	4	3	0;1;0;0	chr17	-	80204387-80205262;80204387-80204975;80204387-80204622;80204388-80204621	80204313-80204387;80204622-80205081;80205262-80205438	80204388-80204621	http://genome.ucsc.edu/cgi-bin/hgTracks?db=mm10&position=chr17%3A80205438-80204313
Bcar3	ENSMUSG00000028121.8	ENSMUSG00000028121.8:t:122504675-122505055	0.2076;-0.2076	5.277e-01;5.277e-01	9.604e-03;9.604e-03	0.6667;0.3333	0.9147;0.0853	t|1e1.1o1|1e2.1o1	2	3	0;0	chr3	+	122455092-122504927;122483992-122504927	122455053-122455092;122483723-122483992;122504675-122505055		http://genome.ucsc.edu/cgi-bin/hgTracks?db=mm10&position=chr3%3A122505055-122455053
Cstf2	ENSMUSG00000031256.11	ENSMUSG00000031256.11:s:134069845-134069907	-0.2194;0.1577;0.0434;-0.0007	6.347e-01;2.243e-01;4.908e-04;6.351e-21	6.440e-04;8.423e-03;2.816e-01;8.233e-01	0.6824;0.1859;0.0920;0.0372	0.4629;0.3443;0.1537;0.0386	s|1e1.1o1|1e2.1o2|1e2.2o2|i	4	3	0;0;0;0	chrX	+	134069907-134072415;134069907-134073136;134069907-134073214;134069908-134072414	134069845-134069907;134072415-134072474;134073136-134073277	134069908-134072414	http://genome.ucsc.edu/cgi-bin/hgTracks?db=mm10&position=chrX%3A134073277-134069845
Slc37a4	ENSMUSG00000032114.9	ENSMUSG00000032114.9:s:44401421-44401534	-0.2009;0.2009	5.244e-01;5.244e-01	3.978e-03;3.978e-03	0.8732;0.1268	0.6527;0.3473	s|1e1.1o1|1e2.1o1	2	3	0;0	chr9	+	44401534-44401707;44401534-44402073	44401421-44401534;44401707-44401769;44401917-44402211		http://genome.ucsc.edu/cgi-bin/hgTracks?db=mm10&position=chr9%3A44402211-44401421
Slc37a4	ENSMUSG00000032114.9	ENSMUSG00000032114.9:t:44401917-44402211	0.2645;-0.2645	7.923e-01;7.923e-01	5.867e-04;5.867e-04	0.1675;0.8325	0.4449;0.5551	t|1e1.1o1|1e2.1o1	2	3	0;0	chr9	+	44401534-44402073;44401769-44402073	44401421-44401534;44401707-44401769;44401917-44402211		http://genome.ucsc.edu/cgi-bin/hgTracks?db=mm10&position=chr9%3A44402211-44401421
Pkd2	ENSMUSG00000034462.9	ENSMUSG00000034462.9:s:104489233-104489414	-0.0000;-0.2013;0.2016	5.579e-21;5.153e-01;5.169e-01	1.000e+00;1.835e-03;1.803e-03	0.0016;0.8897;0.1089	0.0014;0.6818;0.3169	s|1e1.1o1|1e2.1o1|1e3.1o1	3	4	0;0;1	chr5	+	104489414-104489998;104489414-104490644;104489414-104494893	104489233-104489414;104489998-104490320;104490644-104490764;104492771-104494991		http://genome.ucsc.edu/cgi-bin/hgTracks?db=mm10&position=chr5%3A104494991-104489233
Sh3glb1	ENSMUSG00000037062.13	ENSMUSG00000037062.13:s:144705513-144705605	-0.2939;0.0000;0.2931;-0.0000	9.723e-01;4.862e-21;9.841e-01;4.862e-21	4.441e-16;1.000e+00;2.820e-20;1.000e+00	0.7887;0.0158;0.1750;0.0205	0.5003;0.0212;0.4635;0.0161	s|1e1.1o1|1e2.1o1|1e3.1o1|i	4	4	0;1;0;1	chr3	-	144701846-144705513;144699877-144705513;144697467-144705513;144701847-144705512	144697378-144697467;144699854-144699877;144701760-144701846;144705513-144705605	144701847-144705512	http://genome.ucsc.edu/cgi-bin/hgTracks?db=mm10&position=chr3%3A144705605-144697378
Sh3glb1	ENSMUSG00000037062.13	ENSMUSG00000037062.13:t:144697378-144697467	0.2832;0.0000;-0.2844;0.0000	9.746e-01;4.862e-21;9.744e-01;4.862e-21	6.222e-13;1.000e+00;1.212e-13;1.000e+00	0.2190;0.0002;0.7714;0.0092	0.5012;0.0002;0.4910;0.0091	t|1e1.1o1|1e2.2o2|1e3.1o1|i	4	4	0;0;0;1	chr3	-	144697467-144705513;144697467-144701760;144697467-144699854;144697468-144699853	144697378-144697467;144699854-144699877;144701760-144701846;144705513-144705605	144697468-144699853	http://genome.ucsc.edu/cgi-bin/hgTracks?db=mm10&position=chr3%3A144705605-144697378
Tex2	ENSMUSG00000040548.16	ENSMUSG00000040548.16:t:106513587-106513712	0.0268;0.1561;-0.2079;0.0000	5.037e-08;1.865e-01;5.563e-01;4.868e-21	5.268e-01;7.220e-03;3.283e-04;9.991e-01	0.0121;0.0822;0.8914;0.0100	0.0592;0.2420;0.6813;0.0112	t|1e1.1o1|1e2.1o1|2e2.1o1|i	4	3	1;0;0;1	chr11	-	106513712-106529262;106513712-106519882;106513706-106519882;106513713-106519881	106513587-106513712;106519882-106520014;106529262-106529361	106513713-106519881	http://genome.ucsc.edu/cgi-bin/hgTracks?db=mm10&position=chr11%3A106529361-106513587
Ppp4r1l-ps	ENSMUSG00000055897.13	ENSMUSG00000055897.13:s:173597040-173597187	0.1175;0.0889;-0.2378	1.800e-01;1.409e-01;6.374e-01	5.293e-02;8.867e-02;6.582e-03	0.0459;0.1177;0.8357	0.2098;0.2447;0.5481	s|1e1.1o2|1e1.2o2|1e2.1o1	3	3	0;0;0	chr2	-	173596527-173597040;173596399-173597040;173593014-173597040	173592802-173593014;173596106-173596527;173597040-173597187		http://genome.ucsc.edu/cgi-bin/hgTracks?db=mm10&position=chr2%3A173597187-173592802
Fat1	ENSMUSG00000070047.14	ENSMUSG00000070047.14:t:45050781-45052257	0.2164;-0.2164	6.145e-01;6.145e-01	2.356e-03;2.356e-03	0.2858;0.7142	0.5133;0.4867	t|1e1.1o1|1e2.1o1	2	3	0;0	chr8	+	45045168-45050781;45049877-45050781	45045031-45045168;45049842-45050500;45050781-45052257		http://genome.ucsc.edu/cgi-bin/hgTracks?db=mm10&position=chr8%3A45052257-45045031
Ada	ENSMUSG00000017697.3	ENSMUSG00000017697.3:s:163730298-163730399	-0.2165;0.2165	6.058e-01;6.058e-01	5.563e-03;5.563e-03	0.9214;0.0786	0.6667;0.3333	s|1e1.1o1|1e2.1o1	2	3	0;1	chr2	-	163730076-163730298;163728246-163730298	163728117-163728246;163730012-163730076;163730298-163730399		http://genome.ucsc.edu/cgi-bin/hgTracks?db=mm10&position=chr2%3A163730399-163728117
Baiap2l2	ENSMUSG00000018126.15	ENSMUSG00000018126.15:s:79259188-79259395	-0.2084;0.2084	5.258e-01;5.258e-01	1.026e-02;1.026e-02	0.9509;0.0491	0.6883;0.3117	s|1e1.1o1|1e2.1o1	2	3	0;0	chr15	-	79258847-79259188;79258652-79259188	79258195-79258652;79258804-79258847;79259188-79259395		http://genome.ucsc.edu/cgi-bin/hgTracks?db=mm10&position=chr15%3A79259395-79258195
Rab4a	ENSMUSG00000019478.16	ENSMUSG00000019478.16:s:123828996-123829058	-0.2245;0.2245	7.205e-01;7.205e-01	2.885e-08;2.888e-08	0.9164;0.0836	0.6981;0.3019	s|1e1.1o2|1e1.2o2	2	2	0;0	chr8	+	123829058-123830233;123829058-123830271	123828996-123829058;123830233-123830387		http://genome.ucsc.edu/cgi-bin/hgTracks?db=mm10&position=chr8%3A123830387-123828996
Itsn2	ENSMUSG00000020640.10	ENSMUSG00000020640.10:s:4639655-4639794	-0.2656;0.2656	8.081e-01;8.081e-01	2.918e-04;2.918e-04	0.7248;0.2752	0.4453;0.5547	s|1e1.1o1|1e2.1o1	2	3	0;0	chr12	+	4639794-4640913;4639794-4649983	4639655-4639794;4640913-4642757;4649983-4650119		http://genome.ucsc.edu/cgi-bin/hgTracks?db=mm10&position=chr12%3A4650119-4639655
Carmil1	ENSMUSG00000021338.17	ENSMUSG00000021338.17:s:24063546-24064726	-0.1739;0.2210;-0.0291	3.581e-01;6.290e-01;7.229e-08	9.460e-03;2.006e-03;5.061e-01	0.6847;0.2463;0.0678	0.5042;0.4737;0.0234	s|1e1.1o1|1e2.1o1|i	3	3	0;0;1	chr13	-	24049660-24064577;24045082-24064577;24059320-24063545	24045016-24045082;24049643-24049660;24063546-24064726	24059320-24063545	http://genome.ucsc.edu/cgi-bin/hgTracks?db=mm10&position=chr13%3A24064726-24045016
Carmil1	ENSMUSG00000021338.17	ENSMUSG00000021338.17:s:24106309-24106378	-0.2396;0.2396	6.947e-01;6.947e-01	1.394e-03;1.394e-03	0.8268;0.1732	0.5646;0.4354	s|1e1.1o1|1e2.1o1	2	3	0;0	chr13	-	24102083-24106309;24099663-24106309	24099582-24099663;24102072-24102083;24106309-24106378		http://genome.ucsc.edu/cgi-bin/hgTracks?db=mm10&position=chr13%3A24106378-24099582
Carmil1	ENSMUSG00000021338.17	ENSMUSG00000021338.17:t:24099582-24099663	0.2357;-0.2357	6.968e-01;6.968e-01	1.755e-03;1.755e-03	0.1996;0.8004	0.4427;0.5573	t|1e1.1o1|1e2.1o1	2	3	0;0	chr13	-	24099663-24106309;24099663-24102072	24099582-24099663;24102072-24102083;24106309-24106378		http://genome.ucsc.edu/cgi-bin/hgTracks?db=mm10&position=chr13%3A24106378-24099582
Slc38a2	ENSMUSG00000022462.7	ENSMUSG00000022462.7:s:96698182-96698263	-0.2148;0.2148	6.407e-01;6.407e-01	1.642e-06;1.643e-06	0.9300;0.0700	0.7120;0.2880	s|1e1.1o1|1e2.1o1	2	3	0;1	chr15	-	96698037-96698182;96695509-96698182	96695436-96695509;96697922-96698037;96698182-96698263		http://genome.ucsc.edu/cgi-bin/hgTracks?db=mm10&position=chr15%3A96698263-96695436
Slc38a2	ENSMUSG00000022462.7	ENSMUSG00000022462.7:t:96695436-96695509	0.2207;-0.2436;0.0100	6.863e-01;8.068e-01;1.304e-12	7.431e-08;9.424e-08;7.127e-01	0.0659;0.8564;0.0792	0.2877;0.6117;0.0954	t|1e1.1o1|1e2.1o1|i	3	3	1;0;0	chr15	-	96695509-96698182;96695509-96697922;96695510-96697921	96695436-96695509;96697922-96698037;96698182-96698263	96695510-96697921	http://genome.ucsc.edu/cgi-bin/hgTracks?db=mm10&position=chr15%3A96698263-96695436
Masp1	ENSMUSG00000022887.9	ENSMUSG00000022887.9:s:23483395-23483473	-0.2042;0.2042	5.468e-01;5.468e-01	5.949e-04;5.949e-04	0.8700;0.1300	0.6571;0.3429	s|1e1.1o1|1e2.1o1	2	3	0;0	chr16	-	23480140-23483395;23476404-23483395	23476267-23476404;23479309-23480140;23483395-23483473		http://genome.ucsc.edu/cgi-bin/hgTracks?db=mm10&position=chr16%3A23483473-23476267
Kdm2b	ENSMUSG00000029475.17	ENSMUSG00000029475.17:t:122949070-122949163	0.2491;0.0000;-0.1824;-0.0441	6.861e-01;5.581e-21;4.423e-01;1.040e-02	4.228e-03;9.996e-01;1.426e-02;2.376e-01	0.3607;0.0018;0.4808;0.1540	0.6330;0.0026;0.2644;0.0938	t|1e1.1o1|1e2.1o1|1e3.1o1|1e4.1o1	4	5	0;0;0;0	chr5	-	122949163-122961013;122949163-122953042;122949163-122952332;122949163-122951734	122949070-122949163;122951734-122951990;122952332-122952506;122953042-122953117;122961013-122961119		http://genome.ucsc.edu/cgi-bin/hgTracks?db=mm10&position=chr5%3A122961119-122949070
Arhgap21	ENSMUSG00000036591.16	ENSMUSG00000036591.16:s:20887106-20887160	-0.0010;-0.2075;0.2257	5.809e-21;5.449e-01;6.714e-01	9.675e-01;5.006e-04;8.441e-05	0.0281;0.7624;0.2080	0.0111;0.5503;0.4391	s|1e1.1o1|1e2.1o1|1e3.1o1	3	4	0;0;0	chr2	-	20886739-20887106;20883229-20887106;20881851-20887106	20879961-20881851;20883200-20883229;20886358-20886739;20887106-20887160		http://genome.ucsc.edu/cgi-bin/hgTracks?db=mm10&position=chr2%3A20887160-20879961
Pi4kb	ENSMUSG00000038861.14	ENSMUSG00000038861.14:t:94995822-94995944	0.0680;-0.2020;0.1016	2.108e-05;5.280e-01;2.699e-03	2.358e-01;1.729e-04;4.613e-02	0.0013;0.9785;0.0202	0.0961;0.7688;0.1330	t|1e1.1o1|2e2.1o1|i	3	3	1;0;1	chr3	+	94985779-94995822;94994388-94995835;94994389-94995821	na-94985779;94994161-94994388;94995822-94995944	94994389-94995821	http://genome.ucsc.edu/cgi-bin/hgTracks?db=mm10&position=chr3%3A94995944-94985769
Trex1	ENSMUSG00000049734.9	ENSMUSG00000049734.9:t:109057933-109058928	-0.3554;0.3554	9.709e-01;9.709e-01	6.412e-07;6.413e-07	0.4443;0.5557	0.0897;0.9103	t|1e1.1o1|1e2.1o1	2	3	0;0	chr9	-	109058928-109059647;109058928-109059189	109057933-109058928;109059189-109059251;109059647-109059734		http://genome.ucsc.edu/cgi-bin/hgTracks?db=mm10&position=chr9%3A109059734-109057933
Gm49797	ENSMUSG00000116858.1	ENSMUSG00000116858.1:s:3198110-3198223	0.0326;-0.2211;0.1772	2.053e-04;6.240e-01;3.582e-01	3.924e-01;1.696e-03;4.530e-03	0.0479;0.9000;0.0512	0.0906;0.6662;0.2337	s|1e1.1o1|1e2.1o1|1e3.1o1	3	4	0;1;1	chr17	+	3198223-3231235;3198223-3257738;3198223-3291550	3198110-3198223;3231235-3231316;3257738-3258895;3291550-3291637		http://genome.ucsc.edu/cgi-bin/hgTracks?db=mm10&position=chr17%3A3291637-3198110
Myo18a	ENSMUSG00000000631.20	ENSMUSG00000000631.20:s:77777235-77780195	-0.2888;0.2888	9.349e-01;9.349e-01	2.898e-07;2.899e-07	0.8076;0.1924	0.5235;0.4765	s|1e1.1o1|1e2.1o1	2	3	0;0	chr11	+	77778314-77815856;77778314-77817619	77777235-77780195;77815856-77815999;77817619-77817706		http://genome.ucsc.edu/cgi-bin/hgTracks?db=mm10&position=chr11%3A77817706-77777235
Myo18a	ENSMUSG00000000631.20	ENSMUSG00000000631.20:t:77817619-77817706	0.2567;0.0015;-0.0902;-0.1711	8.311e-01;5.886e-21;1.543e-02;3.121e-01	8.433e-06;9.523e-01;9.049e-02;4.960e-03	0.2077;0.0111;0.2835;0.4904	0.4650;0.0325;0.1832;0.3151	t|1e1.1o1|1e2.1o1|1e3.1o2|1e3.2o2	4	4	0;0;0;0	chr11	+	77778314-77817619;77801380-77817619;77815891-77817619;77815999-77817619	77777235-77780195;77801298-77801380;77815856-77815999;77817619-77817706		http://genome.ucsc.edu/cgi-bin/hgTracks?db=mm10&position=chr11%3A77817706-77777235
Runx1t1	ENSMUSG00000006586.15	ENSMUSG00000006586.15:s:13743436-13743729	-0.2338;0.2338	6.412e-01;6.412e-01	6.470e-03;6.470e-03	0.4966;0.5034	0.2331;0.7669	s|1e1.1o1|1e2.1o1	2	3	1;0	chr4	+	13743729-13771376;13743729-13835633	13743436-13743729;13771376-13771545;13835633-13835770		http://genome.ucsc.edu/cgi-bin/hgTracks?db=mm10&position=chr4%3A13835770-13743436
Enah	ENSMUSG00000022995.16	ENSMUSG00000022995.16:s:181956111-181956571	0.0000;-0.0798;-0.1695;0.2614	5.579e-21;1.129e-03;2.874e-01;8.720e-01	1.000e+00;1.296e-01;5.347e-03;2.181e-06	0.0004;0.2382;0.3419;0.4221	0.0004;0.1441;0.1742;0.6866	s|1e1.1o1|1e2.1o1|1e3.1o1|1e4.1o1	4	5	0;0;0;0	chr1	-	181945052-181956394;181935716-181956394;181931185-181956394;181930762-181956394	181930678-181930762;181931174-181931185;181934624-181940585;181945041-181945052;181956111-181956571		http://genome.ucsc.edu/cgi-bin/hgTracks?db=mm10&position=chr1%3A181956571-181930678
Enah	ENSMUSG00000022995.16	ENSMUSG00000022995.16:t:181930678-181930762	0.3164;0.0000;0.0000;-0.3181	9.732e-01;5.579e-21;5.579e-21;9.773e-01	1.103e-08;1.000e+00;1.000e+00;3.052e-09	0.4198;0.0004;0.0115;0.5672	0.7365;0.0005;0.0138;0.2501	t|1e1.1o1|1e2.1o1|1e3.1o1|1e4.1o1	4	5	0;0;0;0	chr1	-	181930762-181956394;181930762-181945041;181930762-181935660;181930762-181931174	181930678-181930762;181931174-181931185;181934624-181940585;181945041-181945052;181956111-181956571		http://genome.ucsc.edu/cgi-bin/hgTracks?db=mm10&position=chr1%3A181956571-181930678
1110017D15Rik	ENSMUSG00000028441.12	ENSMUSG00000028441.12:s:41507094-41507328	0.1587;-0.2148;-0.0156;0.0836	2.293e-01;5.688e-01;5.850e-04;6.959e-02	7.300e-03;7.763e-03;5.633e-01;9.901e-02	0.0044;0.8614;0.0575;0.0739	0.1896;0.6160;0.0019;0.2002	s|1e1.1o1|1e2.1o1|2e2.1o1|i	4	3	1;0;0;1	chr4	-	41506679-41507099;41505654-41507099;41505654-41507094;41506680-41507093	41505568-41505654;41506499-41506679;41507094-41507328	41506680-41507093	http://genome.ucsc.edu/cgi-bin/hgTracks?db=mm10&position=chr4%3A41507328-41505568
1110017D15Rik	ENSMUSG00000028441.12	ENSMUSG00000028441.12:s:41507521-41507764	0.2568;0.0009;-0.2694	8.272e-01;5.779e-21;8.677e-01	2.526e-05;9.683e-01;8.784e-06	0.0942;0.0110;0.8923	0.3589;0.0225;0.6118	s|1e1.1o2|1e1.2o2|1e2.1o1	3	3	0;0;0	chr4	-	41507328-41507521;41507269-41507521;41505654-41507521	41505568-41505654;41507094-41507328;41507521-41507764		http://genome.ucsc.edu/cgi-bin/hgTracks?db=mm10&position=chr4%3A41507764-41505568
1110017D15Rik	ENSMUSG00000028441.12	ENSMUSG00000028441.12:t:41505568-41505654	-0.3008;0.0083;-0.0000;0.2477;0.0319	9.487e-01;3.469e-04;4.871e-21;8.724e-01;1.331e-20	8.607e-07;5.154e-01;9.986e-01;1.111e-09;5.249e-01	0.7509;0.1972;0.0129;0.0163;0.0169	0.4458;0.2049;0.0005;0.2729;0.0658	t|1e1.1o1|1e2.1o2|1e2.2o2|1e3.1o1|i	5	4	0;0;0;1;1	chr4	-	41505654-41507521;41505654-41507099;41505654-41507094;41505654-41506499;41505655-41506498	41505568-41505654;41506499-41506679;41507094-41507328;41507521-41507764	41505655-41506498	http://genome.ucsc.edu/cgi-bin/hgTracks?db=mm10&position=chr4%3A41507764-41505568
Snrpa1	ENSMUSG00000030512.13	ENSMUSG00000030512.13:s:66069424-66069526	-0.2257;0.2327;-0.0071	7.157e-01;7.701e-01;7.158e-21	2.412e-08;1.065e-11;7.696e-01	0.8980;0.0549;0.0441	0.6765;0.2899;0.0364	s|1e1.1o1|1e2.1o1|i	3	3	0;0;0	chr7	+	66069526-66070119;66069526-66070590;66069527-66070118	66069424-66069526;66070119-66070198;66070590-66070665	66069527-66070118	http://genome.ucsc.edu/cgi-bin/hgTracks?db=mm10&position=chr7%3A66070665-66069424
Snrpa1	ENSMUSG00000030512.13	ENSMUSG00000030512.13:t:66070590-66070665	0.2659;-0.2540;-0.0126	9.384e-01;8.802e-01;9.048e-21	2.895e-12;1.024e-07;6.693e-01	0.0660;0.8842;0.0529	0.3293;0.6259;0.0398	t|1e1.1o1|1e2.1o1|i	3	3	0;0;0	chr7	+	66069526-66070590;66070198-66070590;66070199-66070589	66069424-66069526;66070119-66070198;66070590-66070665	66070199-66070589	http://genome.ucsc.edu/cgi-bin/hgTracks?db=mm10&position=chr7%3A66070665-66069424
Mindy1	ENSMUSG00000038712.16	ENSMUSG00000038712.16:t:95282683-95282744	0.1774;0.0108;0.0029;-0.2245	4.349e-01;3.191e-05;2.318e-05;5.943e-01	1.743e-02;6.383e-01;8.196e-01;6.991e-03	0.1883;0.0150;0.0133;0.7717	0.4076;0.0472;0.0230;0.5079	t|1e1.1o2|1e1.2o2|1e2.1o1|i	4	3	0;0;0;1	chr3	+	95281611-95282683;95281624-95282683;95281931-95282683;95281932-95282682	95281345-95281624;95281845-95281931;95282683-95282744	95281932-95282682	http://genome.ucsc.edu/cgi-bin/hgTracks?db=mm10&position=chr3%3A95282744-95281345
Zdhhc1	ENSMUSG00000039199.6	ENSMUSG00000039199.6:t:105483541-105483783	-0.2008;0.2008	5.318e-01;5.318e-01	7.119e-03;7.119e-03	0.3843;0.6157	0.1642;0.8358	t|1e1.1o1|1e2.1o1	2	3	1;0	chr8	-	105483783-105485462;105483783-105484189	105483541-105483783;105484189-105484427;105485001-105485508		http://genome.ucsc.edu/cgi-bin/hgTracks?db=mm10&position=chr8%3A105485508-105483541
Cxcl12	ENSMUSG00000061353.11	ENSMUSG00000061353.11:s:117173492-117175069	-0.4867;0.4867	9.891e-01;9.891e-01	1.123e-05;1.123e-05	0.7395;0.2605	0.2530;0.7470	s|1e1.1o1|1e2.1o1	2	3	0;0	chr6	+	117173578-117176086;117173578-117178583	117173492-117175069;117176086-117176127;117178583-117181367		http://genome.ucsc.edu/cgi-bin/hgTracks?db=mm10&position=chr6%3A117181367-117173492
Cxcl12	ENSMUSG00000061353.11	ENSMUSG00000061353.11:t:117178583-117181367	0.3635;-0.3635	9.085e-01;9.085e-01	3.862e-04;3.862e-04	0.3311;0.6689	0.7114;0.2886	t|1e1.1o1|i	2	2	0;0	chr6	+	117173578-117178583;117176128-117178582	117173492-117175069;117178583-117181367	117176128-117178582	http://genome.ucsc.edu/cgi-bin/hgTracks?db=mm10&position=chr6%3A117181367-117173492
H2-T10	ENSMUSG00000079491.9	ENSMUSG00000079491.9:s:36118936-36119040	0.7412;-0.7412	1.000e+00;1.000e+00	9.289e-21;0.000e+00	0.2338;0.7662	0.9561;0.0439	s|1e1.1o1|i	2	2	0;1	chr17	-	36118054-36118936;36118055-36118935	36118022-36118054;36118936-36119040	36118055-36118935	http://genome.ucsc.edu/cgi-bin/hgTracks?db=mm10&position=chr17%3A36119040-36118022
H2-T10	ENSMUSG00000079491.9	ENSMUSG00000079491.9:s:36120615-36120875	0.6517;0.0397;-0.7127	1.000e+00;4.320e-07;1.000e+00	1.918e-17;4.529e-01;0.000e+00	0.1608;0.0212;0.8056	0.8105;0.0839;0.1084	s|1e1.1o1|1e2.1o1|i	3	3	0;1;1	chr17	-	36120432-36120615;36119464-36120615;36120433-36120614	36119189-36119464;36120302-36120432;36120615-36120875	36120433-36120614	http://genome.ucsc.edu/cgi-bin/hgTracks?db=mm10&position=chr17%3A36120875-36119189
H2-T10	ENSMUSG00000079491.9	ENSMUSG00000079491.9:t:36115876-36117456	-0.0207;0.5716;-0.5336	5.668e-04;9.999e-01;1.000e+00	4.996e-01;5.066e-18;1.188e-14	0.0667;0.3441;0.5974	0.0375;0.9008;0.0626	t|1e1.1o1|1e2.1o1|i	3	3	1;0;0	chr17	-	36117456-36117857;36117456-36117665;36117457-36117664	36115876-36117456;36117665-36117734;36117857-36117903	36117457-36117664	http://genome.ucsc.edu/cgi-bin/hgTracks?db=mm10&position=chr17%3A36117903-36115876
H2-T10	ENSMUSG00000079491.9	ENSMUSG00000079491.9:t:36119189-36119464	0.0178;0.6773;-0.7177	1.453e-08;1.000e+00;1.000e+00	6.257e-01;1.296e-20;0.000e+00	0.0149;0.2046;0.7839	0.0540;0.8687;0.0809	t|1e1.1o1|1e2.1o1|i	3	3	1;0;1	chr17	-	36119464-36120615;36119464-36120185;36119465-36120184	36119189-36119464;36120185-36120290;36120615-36120875	36119465-36120184	http://genome.ucsc.edu/cgi-bin/hgTracks?db=mm10&position=chr17%3A36120875-36119189
Gm28496	ENSMUSG00000101166.6	ENSMUSG00000101166.6:t:44248252-44248295	-0.2002;0.2964;-0.0696	5.073e-01;8.939e-01;1.561e-02	3.675e-03;1.248e-05;1.526e-01	0.4105;0.2541;0.3207	0.2064;0.5564;0.2388	t|1e1.1o2|1e2.1o1|i	3	3	0;0;1	chr7	+	44246808-44248252;44247416-44248252;44247417-44248251	44246726-44246823;44247251-44247416;44248252-44248295	44247417-44248251	http://genome.ucsc.edu/cgi-bin/hgTracks?db=mm10&position=chr7%3A44248295-44246726
Gyg	ENSMUSG00000019528.18	ENSMUSG00000019528.18:s:20125258-20125477	-0.2762;0.2762	9.122e-01;9.122e-01	7.581e-08;7.582e-08	0.5637;0.4363	0.2839;0.7161	s|1e1.1o1|1e2.1o1	2	3	0;0	chr3	-	20123172-20125258;20122864-20125258	20122084-20122864;20123122-20123543;20125258-20125477		http://genome.ucsc.edu/cgi-bin/hgTracks?db=mm10&position=chr3%3A20125477-20122084
Gyg	ENSMUSG00000019528.18	ENSMUSG00000019528.18:t:20122084-20122864	0.3370;-0.3370	9.931e-01;9.931e-01	5.122e-11;5.636e-11	0.3891;0.6109	0.7279;0.2721	t|1e1.1o1|1e2.1o1	2	3	0;0	chr3	-	20122864-20125258;20122864-20123122	20122084-20122864;20123122-20123543;20125258-20125477		http://genome.ucsc.edu/cgi-bin/hgTracks?db=mm10&position=chr3%3A20125477-20122084
Xrcc3	ENSMUSG00000021287.12	ENSMUSG00000021287.12:s:111807833-111807987	-0.2014;0.0001;0.1995	5.067e-01;2.608e-07;5.009e-01	1.348e-02;9.864e-01;1.393e-02	0.4317;0.0057;0.5629	0.1794;0.0069;0.8134	s|1e1.1o1|1e2.1o1|i	3	3	0;0;1	chr12	-	111805127-111807833;111805039-111807833;111805128-111807832	111804913-111805039;111805074-111805127;111807833-111807987	111805128-111807832	http://genome.ucsc.edu/cgi-bin/hgTracks?db=mm10&position=chr12%3A111807987-111804913
Rnf180	ENSMUSG00000021720.11	ENSMUSG00000021720.11:t:105270905-105271039	0.0234;0.0324;-0.3119;0.1787;0.0320	3.414e-06;4.590e-03;9.302e-01;3.834e-01;1.322e-04	5.479e-01;3.547e-01;2.251e-05;5.466e-03;4.051e-01	0.0308;0.1367;0.7490;0.0389;0.0432	0.0648;0.1940;0.4349;0.2165;0.0898	t|1e1.1o2|1e1.2o2|1e2.1o1|1e3.1o1|1e4.1o1	5	5	0;1;0;0;1	chr13	-	105271039-105294752;105271039-105294554;105271039-105294263;105271039-105292816;105271039-105291815	105270905-105271039;105291815-na;105292816-105293014;105294263-105294429;105294554-105294815		http://genome.ucsc.edu/cgi-bin/hgTracks?db=mm10&position=chr13%3A105294815-105270905
Shank3	ENSMUSG00000022623.17	ENSMUSG00000022623.17:s:89532890-89533482	-0.0000;-0.1991;0.2034;0.0000	5.579e-21;4.896e-01;5.225e-01;5.579e-21	9.999e-01;3.216e-04;2.147e-04;1.000e+00	0.0150;0.6887;0.2944;0.0004	0.0120;0.4889;0.5015;0.0006	s|1e1.1o1|1e2.1o1|1e3.1o1|2e3.1o1	4	4	0;0;0;0	chr15	+	89533454-89534368;89533454-89538015;89533454-89543100;89533482-89543100	89532890-89533482;89534368-89534394;89538015-89538038;89543100-89543230		http://genome.ucsc.edu/cgi-bin/hgTracks?db=mm10&position=chr15%3A89543230-89532890
Shank3	ENSMUSG00000022623.17	ENSMUSG00000022623.17:t:89543100-89543230	0.2362;0.0000;-0.2359;0.0000	7.206e-01;4.862e-21;7.207e-01;4.862e-21	1.119e-04;1.000e+00;1.159e-04;1.000e+00	0.3234;0.0004;0.6714;0.0052	0.5675;0.0007;0.4268;0.0035	t|1e1.1o2|1e1.2o2|1e2.1o1|i	4	3	0;0;0;1	chr15	+	89533454-89543100;89533482-89543100;89538038-89543100;89538039-89543099	89532890-89533482;89538015-89538038;89543100-89543230	89538039-89543099	http://genome.ucsc.edu/cgi-bin/hgTracks?db=mm10&position=chr15%3A89543230-89532890
Pqlc2	ENSMUSG00000028744.15	ENSMUSG00000028744.15:s:139295774-139295933	0.2328;-0.2328	6.674e-01;6.674e-01	2.227e-03;2.227e-03	0.0357;0.9643	0.3023;0.6977	s|1e1.1o1|i	2	2	0;1	chr4	-	139294592-139295774;139294593-139295773	139294029-139294592;139295774-139295933	139294593-139295773	http://genome.ucsc.edu/cgi-bin/hgTracks?db=mm10&position=chr4%3A139295933-139294029
Eif4g1	ENSMUSG00000045983.16	ENSMUSG00000045983.16:s:20674111-20674314	-0.2962;0.2959;0.0000;0.0000	9.864e-01;9.866e-01;5.579e-21;5.579e-21	1.110e-16;1.512e-16;1.000e+00;1.000e+00	0.8258;0.1738;0.0002;0.0002	0.5346;0.4649;0.0003;0.0003	s|1e1.1o1|1e2.1o1|1e3.1o3|1e4.1o1	4	5	0;0;0;0	chr16	+	20674314-20674786;20674314-20675344;20674314-20675730;20674314-20677686	20674111-20674314;20674786-20674806;20675344-20675520;20675730-20675829;20677686-20677798		http://genome.ucsc.edu/cgi-bin/hgTracks?db=mm10&position=chr16%3A20677798-20674111
Eif4g1	ENSMUSG00000045983.16	ENSMUSG00000045983.16:t:20675344-20675520	0.0000;0.0000;0.0000;0.2516;-0.2749	5.579e-21;5.580e-21;5.579e-21;8.903e-01;9.707e-01	1.000e+00;9.998e-01;1.000e+00;1.403e-12;2.220e-16	0.0002;0.0026;0.0010;0.1656;0.8312	0.0002;0.0234;0.0020;0.4191;0.5564	t|1e1.1o1|1e2.1o1|1e3.1o1|1e4.1o1|1e5.1o1	5	6	0;1;0;0;0	chr16	+	20668424-20675344;20672876-20675344;20673655-20675344;20674314-20675344;20674806-20675344	20668313-20668424;20672723-20672876;20673295-20673655;20674111-20674314;20674786-20674806;20675344-20675520		http://genome.ucsc.edu/cgi-bin/hgTracks?db=mm10&position=chr16%3A20675520-20668313
Bak1	ENSMUSG00000057789.14	ENSMUSG00000057789.14:s:27022439-27022582	-0.2560;0.2651;-0.0000	8.257e-01;8.627e-01;5.581e-21	1.648e-05;6.374e-06;9.996e-01	0.6550;0.3325;0.0129	0.3980;0.5956;0.0045	s|1e1.1o1|1e2.1o1|1e3.2o2	3	4	0;0;0	chr17	-	27021682-27022439;27021347-27022439;27020902-27022439	27019810-27021035;27021167-27021347;27021663-27021682;27022439-27022582		http://genome.ucsc.edu/cgi-bin/hgTracks?db=mm10&position=chr17%3A27022582-27019810
Bak1	ENSMUSG00000057789.14	ENSMUSG00000057789.14:t:27021167-27021347	0.2925;-0.2925	9.585e-01;9.585e-01	4.198e-08;4.208e-08	0.3491;0.6509	0.6443;0.3557	t|1e1.1o1|1e2.1o1	2	3	0;0	chr17	-	27021347-27022439;27021347-27021663	27021167-27021347;27021663-27021682;27022439-27022582		http://genome.ucsc.edu/cgi-bin/hgTracks?db=mm10&position=chr17%3A27022582-27021167
Slc31a2	ENSMUSG00000066152.11	ENSMUSG00000066152.11:s:62295887-62296076	0.2311;-0.2311	6.181e-01;6.181e-01	5.685e-03;5.685e-03	0.5296;0.4704	0.7821;0.2179	s|1e1.1o1|i	2	2	0;1	chr4	+	62296076-62296975;62296077-62296974	62295887-62296076;62296975-62298411	62296077-62296974	http://genome.ucsc.edu/cgi-bin/hgTracks?db=mm10&position=chr4%3A62298411-62295887
Amotl1	ENSMUSG00000013076.17	ENSMUSG00000013076.17:t:14596451-14596600	-0.2136;-0.0064;0.2195;-0.0001	5.813e-01;9.166e-04;6.018e-01;5.603e-21	1.832e-03;4.433e-01;5.509e-03;9.964e-01	0.2714;0.1239;0.6091;0.0057	0.0429;0.1151;0.8362;0.0024	t|1e1.1o1|1e2.1o1|1e3.1o1|1e4.1o1	4	5	0;0;0;0	chr9	-	14596600-14633902;14596600-14615201;14596600-14614734;14596600-14614472	14596451-14596600;14614472-14614586;14614734-14615006;14615201-14615483;14633902-14633952		http://genome.ucsc.edu/cgi-bin/hgTracks?db=mm10&position=chr9%3A14633952-14596451
Aars2	ENSMUSG00000023938.8	ENSMUSG00000023938.8:s:45517693-45517830	-0.2364;0.2364	6.657e-01;6.657e-01	1.396e-03;1.396e-03	0.9619;0.0381	0.7086;0.2914	s|1e1.1o1|1e2.1o1	2	3	0;1	chr17	+	45517830-45517912;45517830-45518150	45517693-45517830;45517912-45518021;45518150-45518258		http://genome.ucsc.edu/cgi-bin/hgTracks?db=mm10&position=chr17%3A45518258-45517693
Hdhd2	ENSMUSG00000025421.15	ENSMUSG00000025421.15:s:76944384-76944531	-0.0007;0.2767;-0.2638	3.801e-09;7.568e-01;7.245e-01	9.769e-01;1.821e-03;2.862e-03	0.0129;0.2787;0.7051	0.0024;0.5920;0.4057	s|1e1.1o1|1e2.1o1|2e2.1o1	3	3	0;0;0	chr18	+	76944527-76945343;76944527-76951113;76944531-76951113	76944384-76944531;76945343-76945357;76951113-76951223		http://genome.ucsc.edu/cgi-bin/hgTracks?db=mm10&position=chr18%3A76951223-76944384
Mtfr1	ENSMUSG00000027601.13	ENSMUSG00000027601.13:s:19206452-19206550	-0.3287;0.3287	9.086e-01;9.086e-01	2.064e-04;2.064e-04	0.8176;0.1824	0.4686;0.5314	s|1e1.1o1|1e2.1o1	2	3	0;0	chr3	+	19206550-19208491;19206550-19211468	19206452-19206550;19208491-19208527;19211468-19211551		http://genome.ucsc.edu/cgi-bin/hgTracks?db=mm10&position=chr3%3A19211551-19206452
Mtfr1	ENSMUSG00000027601.13	ENSMUSG00000027601.13:t:19211468-19211551	-0.0001;0.2919;-0.2883	1.624e-08;7.761e-01;7.670e-01	9.958e-01;2.041e-03;2.226e-03	0.0055;0.2356;0.7592	0.0026;0.5518;0.4458	t|1e1.1o1|1e2.1o1|1e3.1o1	3	4	0;0;0	chr3	+	19200702-19211468;19206550-19211468;19208527-19211468	19200641-19200702;19206452-19206550;19208491-19208527;19211468-19211551		http://genome.ucsc.edu/cgi-bin/hgTracks?db=mm10&position=chr3%3A19211551-19200641
Sfpq	ENSMUSG00000028820.13	ENSMUSG00000028820.13:t:127035808-127035854	0.3112;-0.0065;-0.2980	9.928e-01;6.882e-21;9.819e-01	4.737e-14;7.893e-01;1.298e-12	0.1749;0.0429;0.7815	0.4855;0.0297;0.4840	t|1e1.1o1|1e2.1o1|i	3	3	0;1;1	chr4	+	127027518-127035808;127032805-127035808;127031237-127035807	na-127032805;127027397-127028015;127035808-127035854	127031237-127035807	http://genome.ucsc.edu/cgi-bin/hgTracks?db=mm10&position=chr4%3A127035854-127027397
Add1	ENSMUSG00000029106.14	ENSMUSG00000029106.14:s:34628415-34628743	-0.2043;-0.0021;0.2204	5.452e-01;5.667e-21;6.751e-01	4.435e-07;9.329e-01;1.604e-09	0.7286;0.0757;0.1966	0.5250;0.0592;0.4117	s|1e1.1o2|1e1.2o2|1e2.1o2	3	3	0;0;0	chr5	+	34628513-34629136;34628513-34629139;34628513-34630470	34628415-34628743;34629136-34629172;34630470-34632308		http://genome.ucsc.edu/cgi-bin/hgTracks?db=mm10&position=chr5%3A34632308-34628415
St7	ENSMUSG00000029534.17	ENSMUSG00000029534.17:s:17904897-17904969	0.2551;-0.2551	8.189e-01;8.189e-01	4.589e-05;4.589e-05	0.2488;0.7512	0.5152;0.4848	s|1e1.1o1|1e2.1o1	2	3	0;0	chr6	+	17904969-17905707;17904969-17906408	17904897-17904969;17905707-17905842;17906408-17906510		http://genome.ucsc.edu/cgi-bin/hgTracks?db=mm10&position=chr6%3A17906510-17904897
St7	ENSMUSG00000029534.17	ENSMUSG00000029534.17:t:17906408-17906510	-0.2195;0.2195	6.368e-01;6.368e-01	1.751e-03;1.751e-03	0.8057;0.1943	0.5798;0.4202	t|1e1.1o1|1e2.1o1	2	3	0;0	chr6	+	17904969-17906408;17905842-17906408	17904897-17904969;17905707-17905842;17906408-17906510		http://genome.ucsc.edu/cgi-bin/hgTracks?db=mm10&position=chr6%3A17906510-17904897
Mpi	ENSMUSG00000032306.14	ENSMUSG00000032306.14:t:57546394-57546595	0.1344;-0.2060;0.0133;0.0044;0.0038	8.506e-02;5.486e-01;8.382e-21;6.076e-21;6.872e-21	1.532e-02;8.353e-04;6.788e-01;8.437e-01;7.758e-01	0.0701;0.8663;0.0090;0.0176;0.0352	0.2061;0.6482;0.0489;0.0390;0.0442	t|1e1.1o1|2e1.1o1|2e2.1o1|3e1.1o1|i	5	3	1;0;1;1;1	chr9	-	57546595-57548528;57546567-57548528;57546567-57547450;57546517-57548528;57546596-57547449	57546394-57546595;57547450-57547529;57548257-57548710	57546596-57547449	http://genome.ucsc.edu/cgi-bin/hgTracks?db=mm10&position=chr9%3A57548710-57546394
Mpi	ENSMUSG00000032306.14	ENSMUSG00000032306.14:t:57548257-57548710	0.2071;-0.2071	5.556e-01;5.556e-01	9.555e-05;9.555e-05	0.0753;0.9247	0.2849;0.7151	t|1e1.1o1|1e2.1o1	2	3	1;0	chr9	-	57548710-57550573;57548710-57549037	57548257-57548710;57549037-57549178;57549976-57550773		http://genome.ucsc.edu/cgi-bin/hgTracks?db=mm10&position=chr9%3A57550773-57548257
Mycbp2	ENSMUSG00000033004.16	ENSMUSG00000033004.16:s:103182354-103182494	-0.1745;0.2011;-0.0100;-0.0003	3.094e-01;5.065e-01;1.757e-09;5.138e-21	1.704e-03;2.242e-06;6.316e-01;9.593e-01	0.6659;0.1044;0.1970;0.0338	0.4847;0.3075;0.1750;0.0265	s|1e1.1o1|1e2.1o1|1e3.1o1|i	4	4	0;0;1;1	chr14	-	103177330-103182354;103174990-103182354;103173919-103182354;103177331-103182353	103173787-103173919;103174766-103174990;103177256-103177330;103182354-103182494	103177331-103182353	http://genome.ucsc.edu/cgi-bin/hgTracks?db=mm10&position=chr14%3A103182494-103173787
Mycbp2	ENSMUSG00000033004.16	ENSMUSG00000033004.16:t:103174766-103174990	0.2666;-0.2666	8.987e-01;8.987e-01	1.526e-08;1.527e-08	0.1519;0.8481	0.4177;0.5823	t|1e1.1o1|1e2.1o1	2	3	0;0	chr14	-	103174990-103182354;103174990-103177256	103174766-103174990;103177256-103177330;103182354-103182494		http://genome.ucsc.edu/cgi-bin/hgTracks?db=mm10&position=chr14%3A103182494-103174766
Prpf39	ENSMUSG00000035597.19	ENSMUSG00000035597.19:s:65043003-65043357	0.2498;0.0041;0.0005;-0.2810	7.117e-01;3.554e-06;5.688e-21;8.011e-01	2.014e-03;7.401e-01;9.823e-01;1.141e-03	0.2117;0.0234;0.0027;0.7682	0.4758;0.0392;0.0160;0.4641	s|1e1.1o1|1e2.1o2|1e2.2o2|1e3.1o1	4	4	0;0;0;0	chr12	+	65043357-65043543;65043357-65043715;65043357-65043768;65043357-65044006	65043003-65043357;65043543-65043611;65043715-65043877;65043992-65045683		http://genome.ucsc.edu/cgi-bin/hgTracks?db=mm10&position=chr12%3A65045683-65043003
Prpf39	ENSMUSG00000035597.19	ENSMUSG00000035597.19:t:65043715-65043877	0.0016;0.1944;0.0001;-0.2184	3.010e-08;4.878e-01;4.879e-21;5.856e-01	8.482e-01;7.994e-03;9.971e-01;4.477e-03	0.0181;0.1823;0.0022;0.7988	0.0290;0.3858;0.0129;0.5551	t|1e1.1o1|1e2.1o1|2e1.1o1|i	4	3	0;0;0;0	chr12	+	65043357-65043715;65043611-65043715;65043357-65043768;65043612-65043714	65043003-65043357;65043543-65043611;65043715-65043877	65043612-65043714	http://genome.ucsc.edu/cgi-bin/hgTracks?db=mm10&position=chr12%3A65043877-65043003
Prpf39	ENSMUSG00000035597.19	ENSMUSG00000035597.19:t:65043992-65045683	-0.2310;0.2310	6.484e-01;6.485e-01	3.867e-03;3.867e-03	0.5908;0.4092	0.3425;0.6575	t|1e1.1o1|1e2.1o1	2	3	0;0	chr12	+	65043357-65044006;65043877-65044006	65043003-65043357;65043715-65043877;65043992-65045683		http://genome.ucsc.edu/cgi-bin/hgTracks?db=mm10&position=chr12%3A65045683-65043003
Fmnl2	ENSMUSG00000036053.17	ENSMUSG00000036053.17:s:53108389-53108458	-0.2945;0.2998;-0.0001	9.506e-01;9.540e-01;4.918e-21	1.140e-07;1.111e-07;9.916e-01	0.6335;0.3427;0.0216	0.3365;0.6457;0.0166	s|1e1.1o1|1e2.1o1|i	3	3	1;0;1	chr2	+	53108458-53112277;53108458-53114112;53108459-53112276	53108389-53108458;53112277-53112297;53114112-53114236	53108459-53112276	http://genome.ucsc.edu/cgi-bin/hgTracks?db=mm10&position=chr2%3A53114236-53108389
Fmnl2	ENSMUSG00000036053.17	ENSMUSG00000036053.17:s:53126853-53126976	-0.2626;0.1802;0.0000;0.0835;-0.0104	8.722e-01;3.551e-01;4.862e-21;2.393e-02;8.280e-21	3.975e-07;4.966e-04;1.000e+00;1.133e-01;7.042e-01	0.5471;0.0972;0.0005;0.3071;0.0481	0.2812;0.2759;0.0004;0.4082;0.0340	s|1e1.1o1|1e2.1o1|1e3.1o2|1e3.2o2|i	5	4	0;0;0;0;1	chr2	+	53126976-53128717;53126976-53130412;53126976-53131838;53126976-53131840;53126977-53128716	53126853-53126976;53128717-53128842;53130412-53130505;53131838-53133804	53126977-53128716	http://genome.ucsc.edu/cgi-bin/hgTracks?db=mm10&position=chr2%3A53133804-53126853
Fmnl2	ENSMUSG00000036053.17	ENSMUSG00000036053.17:t:53114112-53114236	0.2925;-0.2885;-0.0000	9.419e-01;9.339e-01;4.879e-21	3.301e-07;3.665e-07;9.974e-01	0.3064;0.6758;0.0206	0.5993;0.3840;0.0150	t|1e1.1o1|1e2.1o1|i	3	3	0;1;1	chr2	+	53108458-53114112;53112297-53114112;53112298-53114111	53108389-53108458;53112277-53112297;53114112-53114236	53112298-53114111	http://genome.ucsc.edu/cgi-bin/hgTracks?db=mm10&position=chr2%3A53114236-53108389
Fmnl2	ENSMUSG00000036053.17	ENSMUSG00000036053.17:t:53131838-53133804	0.0000;0.1013;-0.2790;0.0096;0.1352;-0.0005	4.862e-21;2.584e-02;9.352e-01;7.415e-21;8.167e-02;5.092e-21	1.000e+00;6.777e-02;1.492e-08;7.362e-01;1.767e-02;9.664e-01	0.0003;0.2663;0.6064;0.0086;0.0897;0.0322	0.0003;0.3730;0.3229;0.0468;0.2313;0.0254	t|1e1.1o1|2e1.1o1|2e2.1o1|2e3.1o2|2e3.2o2|i	6	4	0;0;0;0;0;1	chr2	+	53126976-53131838;53126976-53131840;53128842-53131840;53130458-53131840;53130505-53131840;53130506-53131837	53126853-53126976;53128717-53128842;53130412-53130505;53131838-53133804	53130506-53131837	http://genome.ucsc.edu/cgi-bin/hgTracks?db=mm10&position=chr2%3A53133804-53126853
Zc3h7a	ENSMUSG00000037965.14	ENSMUSG00000037965.14:s:11145180-11145285	0.1137;0.1909;-0.3171	5.433e-02;4.940e-01;7.670e-01	4.075e-02;1.419e-02;3.480e-03	0.0835;0.3037;0.6171	0.2131;0.5276;0.2625	s|1e1.1o1|2e1.1o1|i	3	2	0;0;1	chr16	-	11141771-11145242;11141771-11145180;11141908-11145179	11141663-11141907;11145180-11145285	11141908-11145179	http://genome.ucsc.edu/cgi-bin/hgTracks?db=mm10&position=chr16%3A11145285-11141663
Tmco3	ENSMUSG00000038497.7	ENSMUSG00000038497.7:s:13313806-13313956	0.2511;-0.2511;0.0000	7.877e-01;7.860e-01;5.579e-21	4.253e-05;4.563e-05;1.000e+00	0.0388;0.9593;0.0020	0.2897;0.7082;0.0020	s|1e1.1o1|1e2.1o1|1e3.1o1	3	4	0;0;0	chr8	+	13313956-13314558;13313956-13318843;13313956-13319763	13313806-13313956;13314558-13314650;13318843-13318922;13319763-13319912		http://genome.ucsc.edu/cgi-bin/hgTracks?db=mm10&position=chr8%3A13319912-13313806
Hook2	ENSMUSG00000052566.8	ENSMUSG00000052566.8:t:84998490-84999706	0.2337;-0.2337	5.883e-01;5.883e-01	9.363e-03;9.363e-03	0.2942;0.7058	0.5898;0.4102	t|1e1.1o1|1e2.1o1	2	3	0;1	chr8	+	84998291-84998490;84998391-84998490	84998204-84998291;84998383-84998391;84998490-84999706		http://genome.ucsc.edu/cgi-bin/hgTracks?db=mm10&position=chr8%3A84999706-84998204
Ccdc82	ENSMUSG00000079084.10	ENSMUSG00000079084.10:s:13246955-13247021	-0.0394;-0.1530;0.2457;-0.0204	8.689e-03;2.617e-01;6.736e-01;5.633e-03	2.634e-01;1.907e-02;2.845e-03;3.559e-01	0.1868;0.2046;0.3680;0.2404	0.1319;0.0433;0.6283;0.2061	s|1e1.1o2|1e1.2o2|1e2.1o1|i	4	3	0;1;0;1	chr9	+	13247021-13249259;13247021-13249262;13247021-13252071;13247022-13249258	13246955-13247021;13249259-13249342;13250735-13252798	13247022-13249258	http://genome.ucsc.edu/cgi-bin/hgTracks?db=mm10&position=chr9%3A13252798-13246955
Ccdc82	ENSMUSG00000079084.10	ENSMUSG00000079084.10:t:13250735-13252798	0.2481;-0.2349;-0.0039	7.033e-01;6.507e-01;5.133e-03	2.232e-03;2.663e-03;3.826e-01	0.3320;0.4713;0.1995	0.5971;0.2207;0.1777	t|1e1.1o1|1e2.1o1|i	3	3	0;0;1	chr9	+	13247021-13252071;13249342-13252071;13249343-13250734	13246955-13247021;13249259-13249342;13250735-13252798	13249343-13250734	http://genome.ucsc.edu/cgi-bin/hgTracks?db=mm10&position=chr9%3A13252798-13246955
Zfp994	ENSMUSG00000096433.2	ENSMUSG00000096433.2:s:22224011-22224094	0.2397;-0.2397	6.751e-01;6.751e-01	3.224e-03;3.224e-03	0.0476;0.9524	0.3012;0.6988	s|1e1.1o1|1e2.1o1	2	3	1;0	chr17	-	22220360-22224011;22205352-22224011	22205305-22205352;22220268-22220360;22224011-22224094		http://genome.ucsc.edu/cgi-bin/hgTracks?db=mm10&position=chr17%3A22224094-22205305
Stxbp2	ENSMUSG00000004626.14	ENSMUSG00000004626.14:s:3632220-3632269	0.3372;-0.3372	9.337e-01;9.337e-01	5.176e-05;5.176e-05	0.2786;0.7214	0.6191;0.3809	s|1e1.1o1|1e2.1o1	2	3	0;0	chr8	+	3632269-3632500;3632269-3633291	3632220-3632269;3632500-3632600;3632915-3633367		http://genome.ucsc.edu/cgi-bin/hgTracks?db=mm10&position=chr8%3A3633367-3632220
Stxbp2	ENSMUSG00000004626.14	ENSMUSG00000004626.14:t:3632915-3633367	0.0284;-0.3571;0.3125;-0.0000	8.844e-06;9.702e-01;9.150e-01;5.579e-21	4.372e-01;6.943e-06;1.248e-04;9.999e-01	0.0487;0.7459;0.2019;0.0021	0.0888;0.3906;0.5203;0.0011	t|1e1.1o2|1e2.1o1|1e3.1o2|1e3.2o2	4	4	0;0;0;0	chr8	+	3631204-3633291;3632269-3633291;3632581-3633291;3632600-3633291	3630955-3631278;3632220-3632269;3632500-3632600;3632915-3633367		http://genome.ucsc.edu/cgi-bin/hgTracks?db=mm10&position=chr8%3A3633367-3630955
Slc9a5	ENSMUSG00000014786.8	ENSMUSG00000014786.8:s:105357394-105357483	-0.2319;0.2319	6.557e-01;6.557e-01	3.913e-03;3.913e-03	0.6691;0.3309	0.4169;0.5831	s|1e1.1o1|1e2.1o1	2	3	0;0	chr8	+	105357483-105357581;105357483-105358374	105357394-105357483;105357581-105357651;105358374-105358503		http://genome.ucsc.edu/cgi-bin/hgTracks?db=mm10&position=chr8%3A105358503-105357394
Mroh1	ENSMUSG00000022558.16	ENSMUSG00000022558.16:s:76432149-76432295	0.2453;-0.2574;0.0033	7.051e-01;7.445e-01;1.427e-08	1.619e-03;1.383e-03;8.544e-01	0.0970;0.8820;0.0189	0.3557;0.6061;0.0318	s|1e1.1o1|1e2.1o1|1e3.1o1	3	4	0;0;0	chr15	+	76432295-76432372;76432295-76433274;76432295-76433538	76432149-76432295;76432372-76432398;76433274-76433396;76433538-76433617		http://genome.ucsc.edu/cgi-bin/hgTracks?db=mm10&position=chr15%3A76433617-76432149
Luc7l2	ENSMUSG00000029823.16	ENSMUSG00000029823.16:s:38554980-38555063	0.0275;0.1881;-0.2325	6.648e-03;4.618e-01;6.277e-01	3.300e-01;1.245e-02;5.465e-03	0.0786;0.1249;0.7991	0.1126;0.3333;0.5405	s|1e1.1o2|1e2.1o1|i	3	3	0;0;0	chr6	+	38555063-38568847;38555063-38570510;38555064-38555722	38554980-38555063;38568847-38569565;38570102-38570604	38555064-38555722	http://genome.ucsc.edu/cgi-bin/hgTracks?db=mm10&position=chr6%3A38570604-38554980
Btaf1	ENSMUSG00000040565.8	ENSMUSG00000040565.8:t:36983449-36983652	-0.2727;0.2727	7.754e-01;7.754e-01	1.795e-03;1.795e-03	0.8167;0.1833	0.5305;0.4695	t|1e1.1o1|1e2.1o1	2	3	0;1	chr19	+	36981821-36983449;36983003-36983449	36981647-36981821;36982812-36983003;36983449-36983652		http://genome.ucsc.edu/cgi-bin/hgTracks?db=mm10&position=chr19%3A36983652-36981647
Tspyl2	ENSMUSG00000041096.13	ENSMUSG00000041096.13:s:152341540-152342425	0.2276;-0.2276	6.915e-01;6.915e-01	8.833e-05;8.833e-05	0.1339;0.8661	0.3566;0.6434	s|1e1.1o2|1e1.2o2	2	2	0;0	chrX	-	152340393-152341540;152340380-152341540	152340265-152340393;152341540-152342425		http://genome.ucsc.edu/cgi-bin/hgTracks?db=mm10&position=chrX%3A152342425-152340265
Bicdl1	ENSMUSG00000041609.16	ENSMUSG00000041609.16:s:115673080-115673196	-0.3003;0.3003	9.309e-01;9.309e-01	1.835e-06;1.836e-06	0.7998;0.2002	0.5037;0.4963	s|1e1.1o1|1e2.1o1	2	3	0;0	chr5	-	115672155-115673080;115670300-115673080	115670154-115670530;115672144-115672155;115673080-115673196		http://genome.ucsc.edu/cgi-bin/hgTracks?db=mm10&position=chr5%3A115673196-115670154
Bicdl1	ENSMUSG00000041609.16	ENSMUSG00000041609.16:t:115670154-115670530	0.2873;-0.2873	8.953e-01;8.953e-01	4.938e-05;4.938e-05	0.1931;0.8069	0.4814;0.5186	t|1e1.1o1|1e2.1o1	2	3	0;0	chr5	-	115670300-115673080;115670300-115672144	115670154-115670530;115672144-115672155;115673080-115673196		http://genome.ucsc.edu/cgi-bin/hgTracks?db=mm10&position=chr5%3A115673196-115670154
Amot	ENSMUSG00000041688.16	ENSMUSG00000041688.16:s:145496989-145497051	-0.2059;0.2059	5.225e-01;5.225e-01	1.126e-02;1.126e-02	0.7307;0.2693	0.5000;0.5000	s|1e1.1o1|1e2.1o1	2	3	0;0	chrX	-	145489972-145496989;145480458-145496989	145480005-145480458;145489824-145489972;145496989-145497051		http://genome.ucsc.edu/cgi-bin/hgTracks?db=mm10&position=chrX%3A145497051-145480005
Atg16l2	ENSMUSG00000047767.17	ENSMUSG00000047767.17:s:101291715-101291999	0.3436;0.0054;-0.3530	8.762e-01;1.707e-02;8.829e-01	5.295e-04;3.017e-01;4.401e-04	0.1411;0.1823;0.6681	0.4943;0.1947;0.3149	s|1e1.1o2|1e1.2o2|2e1.1o2	3	2	0;1;0	chr7	-	101291592-101291879;101291585-101291879;101291592-101291715	101291161-101291592;101291715-101291999		http://genome.ucsc.edu/cgi-bin/hgTracks?db=mm10&position=chr7%3A101291999-101291161
Trpm3	ENSMUSG00000052387.16	ENSMUSG00000052387.16:t:22697422-22697501	0.0030;-0.3393;0.3346	2.832e-10;9.794e-01;9.762e-01	8.024e-01;9.513e-08;2.567e-07	0.0374;0.8589;0.1016	0.0391;0.5241;0.4470	t|1e1.1o1|1e2.1o1|1e3.1o1	3	4	0;0;0	chr19	+	22139301-22697422;22448459-22697422;22692851-22697422	22139046-22139301;22448183-22448459;22692601-22692851;22697422-22697501		http://genome.ucsc.edu/cgi-bin/hgTracks?db=mm10&position=chr19%3A22697501-22139046
Senp7	ENSMUSG00000052917.15	ENSMUSG00000052917.15:s:56155224-56155375	-0.2119;0.2119	5.632e-01;5.632e-01	8.663e-05;8.663e-05	0.9956;0.0044	0.7651;0.2349	s|1e1.1o1|1e2.1o1	2	3	0;1	chr16	+	56155375-56158468;56155375-56162375	56155224-56155375;56158468-56158614;56162375-56162408		http://genome.ucsc.edu/cgi-bin/hgTracks?db=mm10&position=chr16%3A56162408-56155224
Cadps	ENSMUSG00000054423.14	ENSMUSG00000054423.14:s:12486525-12486593	-0.2786;0.2786	8.697e-01;8.697e-01	4.291e-05;4.292e-05	0.7437;0.2563	0.4565;0.5435	s|1e1.1o1|1e2.1o1	2	3	0;0	chr14	-	12485658-12486525;12473515-12486525	12470167-12474527;12485641-12485658;12486525-12486593		http://genome.ucsc.edu/cgi-bin/hgTracks?db=mm10&position=chr14%3A12486593-12470167
Cadps	ENSMUSG00000054423.14	ENSMUSG00000054423.14:s:12488981-12489104	0.0000;0.1473;-0.3082;0.1596	5.579e-21;2.079e-01;9.527e-01;1.701e-01	1.000e+00;1.847e-02;3.627e-07;2.986e-03	0.0004;0.3245;0.6403;0.0364	0.0006;0.4854;0.3275;0.1886	s|1e1.1o1|1e2.1o1|1e3.1o1|1e4.1o1	4	5	0;0;0;0	chr14	-	12488901-12488981;12486593-12488981;12485658-12488981;12473515-12488981	12470167-12474527;12485641-12485658;12486525-12486593;12488884-12488901;12488981-12489104		http://genome.ucsc.edu/cgi-bin/hgTracks?db=mm10&position=chr14%3A12489104-12470167
Cadps	ENSMUSG00000054423.14	ENSMUSG00000054423.14:t:12470167-12474527	0.1420;0.0000;0.1632;-0.2986	3.968e-02;5.579e-21;2.013e-01;9.892e-01	2.363e-03;1.000e+00;1.762e-03;6.661e-16	0.0305;0.0003;0.0829;0.8840	0.1672;0.0005;0.2431;0.5856	t|1e1.1o1|1e2.1o1|1e3.1o1|1e4.1o1	4	5	0;0;0;0	chr14	-	12473515-12488981;12473515-12488884;12473515-12486525;12473515-12485641	12470167-12474527;12485641-12485658;12486525-12486593;12488884-12488901;12488981-12489104		http://genome.ucsc.edu/cgi-bin/hgTracks?db=mm10&position=chr14%3A12489104-12470167
Hnrnpc	ENSMUSG00000060373.15	ENSMUSG00000060373.15:s:52098015-52098040	-0.2988;0.2988	9.901e-01;9.901e-01	0.000e+00;2.805e-20	0.9470;0.0530	0.6497;0.3503	s|1e1.2o2|i	2	2	0;0	chr14	-	52084391-52098015;52097620-52098014	52083869-52084416;52098015-52098040	52097620-52098014	http://genome.ucsc.edu/cgi-bin/hgTracks?db=mm10&position=chr14%3A52098040-52083869
Hnrnpc	ENSMUSG00000060373.15	ENSMUSG00000060373.15:s:52103889-52104028	0.2271;-0.2326;0.0000;0.0044	7.311e-01;7.328e-01;5.579e-21;3.948e-09	7.772e-10;3.466e-07;1.000e+00;6.437e-01	0.1076;0.6255;0.0003;0.2680	0.3342;0.3951;0.0002;0.2697	s|1e1.1o1|1e2.1o1|1e3.1o2|1e3.2o2	4	4	0;0;0;0	chr14	-	52098544-52103889;52098040-52103889;52084416-52103889;52084391-52103889	52083869-52084416;52098015-52098040;52098316-52098544;52103889-52104028		http://genome.ucsc.edu/cgi-bin/hgTracks?db=mm10&position=chr14%3A52104028-52083869
Hnrnpc	ENSMUSG00000060373.15	ENSMUSG00000060373.15:t:52083869-52084416	0.0000;0.0108;-0.2832;0.2526;0.0000	5.579e-21;3.671e-09;9.698e-01;8.721e-01;5.579e-21	1.000e+00;6.477e-01;1.234e-12;3.112e-19;1.000e+00	0.0002;0.2531;0.6907;0.0481;0.0068	0.0002;0.2676;0.4135;0.2979;0.0227	t|1e1.1o1|2e1.1o1|2e2.1o1|2e3.1o2|2e3.2o2	5	4	0;0;0;0;0	chr14	-	52084416-52103889;52084391-52103889;52084391-52098015;52084391-52097322;52084391-52097315	52083869-52084416;52097315-52097619;52098015-52098040;52103889-52104028		http://genome.ucsc.edu/cgi-bin/hgTracks?db=mm10&position=chr14%3A52104028-52083869
Hnrnpc	ENSMUSG00000060373.15	ENSMUSG00000060373.15:t:52098015-52098040	-0.2943;-0.0002;0.3028	9.869e-01;4.924e-21;9.919e-01	3.297e-14;9.908e-01;1.231e-17	0.8709;0.0300;0.1029	0.5758;0.0197;0.4039	t|1e1.1o1|1e2.1o1|i	3	3	0;0;0	chr14	-	52098040-52103889;52098040-52098316;52098041-52098315	52098015-52098040;52098316-52098544;52103889-52104028	52098041-52098315	http://genome.ucsc.edu/cgi-bin/hgTracks?db=mm10&position=chr14%3A52104028-52098015
Afdn	ENSMUSG00000068036.16	ENSMUSG00000068036.16:t:13896088-13896323	0.2045;-0.2080;0.0000	5.404e-01;5.657e-01;4.863e-21	2.334e-04;1.370e-04;9.998e-01	0.1971;0.7938;0.0090	0.4043;0.5827;0.0148	t|1e1.1o2|1e2.1o1|i	3	3	0;0;1	chr17	+	13888977-13896088;13890998-13896088;13890999-13896087	13887982-13888999;13890963-13890998;13896088-13896323	13890999-13896087	http://genome.ucsc.edu/cgi-bin/hgTracks?db=mm10&position=chr17%3A13896323-13887982
Srsf3	ENSMUSG00000071172.13	ENSMUSG00000071172.13:s:29038474-29038685	0.2890;-0.2771;-0.0235	9.998e-01;9.970e-01;1.165e-20	2.760e-20;0.000e+00;5.864e-01	0.0557;0.8811;0.0638	0.3494;0.6017;0.0473	s|1e1.1o1|1e2.1o1|i	3	3	0;0;0	chr17	+	29038624-29039454;29038624-29040775;29038686-29039453	29038474-29038685;29039454-29040141;29040775-29040813	29038686-29039453	http://genome.ucsc.edu/cgi-bin/hgTracks?db=mm10&position=chr17%3A29040813-29038474
Srsf3	ENSMUSG00000071172.13	ENSMUSG00000071172.13:s:29039454-29040141	-0.0000;0.4424;-0.4415	4.862e-21;1.000e+00;1.000e+00	1.000e+00;2.246e-20;0.000e+00	0.0012;0.4776;0.5212	0.0002;0.9101;0.0897	s|1e1.1o1|1e2.1o1|i	3	3	0;0;0	chr17	+	29039909-29040666;29039909-29040775;29040142-29040665	29039454-29040141;29040666-29040735;29040775-29040813	29040142-29040665	http://genome.ucsc.edu/cgi-bin/hgTracks?db=mm10&position=chr17%3A29040813-29039454
Srsf3	ENSMUSG00000071172.13	ENSMUSG00000071172.13:t:29040775-29040813	-0.3942;0.3942	1.000e+00;1.000e+00	0.000e+00;2.445e-20	0.9354;0.0646	0.5416;0.4584	t|1e1.1o1|1e2.1o1	2	3	0;0	chr17	+	29038624-29040775;29039909-29040775	29038474-29038685;29039454-29040141;29040775-29040813		http://genome.ucsc.edu/cgi-bin/hgTracks?db=mm10&position=chr17%3A29040813-29038474
Psap	ENSMUSG00000004207.14	ENSMUSG00000004207.14:s:60295946-60296006	-0.2615;0.0000;0.2561;0.0000;0.0000	9.668e-01;4.862e-21;9.043e-01;4.862e-21;4.862e-21	0.000e+00;1.000e+00;2.962e-20;1.000e+00;1.000e+00	0.7775;0.0004;0.2072;0.0001;0.0158	0.5169;0.0000;0.4627;0.0000;0.0209	s|1e1.1o1|1e3.1o2|1e3.2o2|2e2.1o1|i	5	4	0;0;0;0;1	chr10	+	60296002-60297537;60296002-60299092;60296002-60299098;60296006-60299042;60296007-60297536	60295946-60296006;60297537-60297545;60299042-60299046;60299092-60299229	60296007-60297536	http://genome.ucsc.edu/cgi-bin/hgTracks?db=mm10&position=chr10%3A60299229-60295946
Psap	ENSMUSG00000004207.14	ENSMUSG00000004207.14:t:60299092-60299229	0.0000;0.2624;-0.2622;0.0000	5.579e-21;9.729e-01;9.727e-01;5.579e-21	1.000e+00;2.955e-20;0.000e+00;1.000e+00	0.0004;0.2121;0.7874;0.0001	0.0001;0.4757;0.5241;0.0001	t|1e1.1o2|2e1.1o2|2e2.1o1|2e3.1o1	4	4	0;0;0;0	chr10	+	60296002-60299092;60296002-60299098;60297545-60299098;60299046-60299098	60295946-60296006;60297537-60297545;60299042-60299046;60299092-60299229		http://genome.ucsc.edu/cgi-bin/hgTracks?db=mm10&position=chr10%3A60299229-60295946
Tbccd1	ENSMUSG00000004462.7	ENSMUSG00000004462.7:s:22857345-22857669	0.0035;0.2003;-0.1940	5.591e-03;5.252e-01;5.033e-01	3.679e-01;7.924e-03;1.371e-02	0.1561;0.1215;0.7263	0.1624;0.3422;0.5006	s|1e1.1o1|2e1.1o1|i	3	2	0;0;0	chr16	-	22842107-22857495;22842107-22857345;22856866-22857344	22841729-22842107;22857345-22857669	22856866-22857344	http://genome.ucsc.edu/cgi-bin/hgTracks?db=mm10&position=chr16%3A22857669-22841729
Hnrnpll	ENSMUSG00000024095.15	ENSMUSG00000024095.15:t:80044494-80044565	-0.2425;0.2425	8.359e-01;8.359e-01	1.143e-09;1.198e-09	0.9105;0.0895	0.6706;0.3294	t|1e1.1o1|1e2.1o1	2	3	0;0	chr17	-	80044565-80048608;80044565-80044940	80044494-80044565;80044940-80045022;80045049-80048680		http://genome.ucsc.edu/cgi-bin/hgTracks?db=mm10&position=chr17%3A80048680-80044494
Pcsk5	ENSMUSG00000024713.16	ENSMUSG00000024713.16:t:17595661-17595778	0.2316;-0.2316	6.285e-01;6.285e-01	6.954e-03;6.954e-03	0.1732;0.8268	0.4571;0.5429	t|1e1.1o1|1e2.1o1	2	3	0;0	chr19	-	17595778-17642493;17595778-17617651	17595661-17595778;17617651-17617754;17642493-17642593		http://genome.ucsc.edu/cgi-bin/hgTracks?db=mm10&position=chr19%3A17642593-17595661
Vti1a	ENSMUSG00000024983.10	ENSMUSG00000024983.10:s:55380942-55383929	-0.2057;0.1410;0.0286	5.389e-01;1.581e-01;4.353e-10	5.917e-04;1.935e-02;5.539e-01	0.8236;0.1757;0.0007	0.6123;0.3287;0.0571	s|1e1.1o1|1e2.1o1|1e3.1o1	3	4	0;0;1	chr19	+	55381019-55387189;55381019-55391784;55381019-55498511	55380942-55383929;55387189-55387209;55391784-55391868;55498511-55498581		http://genome.ucsc.edu/cgi-bin/hgTracks?db=mm10&position=chr19%3A55498581-55380942
Caly	ENSMUSG00000025468.15	ENSMUSG00000025468.15:t:140081321-140081538	-0.2108;0.2108	5.650e-01;5.650e-01	1.376e-03;1.376e-03	0.8772;0.1228	0.6676;0.3324	t|1e1.1o1|1e2.1o1	2	3	1;0	chr7	-	140081538-140082462;140081538-140082093	140081321-140081538;140082093-140082268;140082462-140082548		http://genome.ucsc.edu/cgi-bin/hgTracks?db=mm10&position=chr7%3A140082548-140081321
Egfl7	ENSMUSG00000026921.20	ENSMUSG00000026921.20:t:26589045-26589169	0.2493;-0.2008;-0.0000;-0.0276;-0.0000;0.0017	7.734e-01;4.990e-01;5.579e-21;2.716e-04;5.579e-21;6.912e-21	2.252e-05;8.411e-04;1.000e+00;4.849e-01;1.000e+00;8.332e-01	0.6389;0.2710;0.0010;0.0609;0.0010;0.0280	0.8938;0.0557;0.0002;0.0070;0.0002;0.0408	t|1e1.1o1|1e2.1o1|1e3.1o2|1e3.2o2|1e4.1o1|2e1.1o1	6	5	0;0;0;0;0;1	chr2	+	26585675-26589045;26586681-26589045;26586717-26589045;26586820-26589045;26588561-26589045;26585675-26589078	26585585-26585675;26586630-26586681;26586689-26586820;26588543-26588561;26589045-26589169		http://genome.ucsc.edu/cgi-bin/hgTracks?db=mm10&position=chr2%3A26589169-26585585
Acsl4	ENSMUSG00000031278.12	ENSMUSG00000031278.12:s:142360383-142360484	-0.2761;0.2173;0.0228;0.0073	8.722e-01;6.138e-01;8.384e-08;3.902e-07	1.150e-05;9.687e-05;5.898e-01;6.534e-01	0.9040;0.0412;0.0076;0.0486	0.6158;0.2677;0.0588;0.0569	s|1e1.1o3|1e1.2o3|1e1.3o3|2e1.1o3	4	2	0;0;0;1	chrX	-	142351908-142360387;142351618-142360387;142351615-142360387;142351908-142360383	142351379-142351908;142360383-142360484		http://genome.ucsc.edu/cgi-bin/hgTracks?db=mm10&position=chrX%3A142360484-142351379
Ttc39b	ENSMUSG00000038172.14	ENSMUSG00000038172.14:t:83271117-83271218	0.2941;-0.2896;-0.0002	8.241e-01;8.124e-01;6.269e-08	8.479e-04;9.794e-04;9.941e-01	0.2853;0.7080;0.0060	0.6144;0.3832;0.0025	t|1e1.1o1|1e2.1o1|1e3.1o1	3	4	0;0;0	chr4	-	83271218-83297928;83271218-83284908;83271218-83279238	83271117-83271218;83279238-83279407;83284908-83285169;83297928-83297962		http://genome.ucsc.edu/cgi-bin/hgTracks?db=mm10&position=chr4%3A83297962-83271117
Fam149b	ENSMUSG00000039599.16	ENSMUSG00000039599.16:s:20375510-20376287	0.2352;-0.1898;-0.0287	6.558e-01;4.459e-01;1.088e-02	2.907e-03;8.037e-03;3.073e-01	0.4314;0.3246;0.2366	0.6927;0.1230;0.1848	s|1e1.1o1|1e2.1o1|i	3	3	0;0;1	chr14	+	20375613-20377775;20375613-20378400;20376288-20377774	20375510-20376287;20377775-20377999;20378038-20378523	20376288-20377774	http://genome.ucsc.edu/cgi-bin/hgTracks?db=mm10&position=chr14%3A20378523-20375510
Fam149b	ENSMUSG00000039599.16	ENSMUSG00000039599.16:t:20378038-20378523	-0.2297;0.2297	6.348e-01;6.348e-01	3.929e-03;3.929e-03	0.4066;0.5934	0.1564;0.8436	t|1e1.1o1|1e2.1o1	2	3	0;0	chr14	+	20375613-20378400;20377999-20378400	20375510-20376287;20377775-20377999;20378038-20378523		http://genome.ucsc.edu/cgi-bin/hgTracks?db=mm10&position=chr14%3A20378523-20375510
Kank3	ENSMUSG00000042099.16	ENSMUSG00000042099.16:s:33816186-33816263	0.1301;0.0040;-0.2052;0.0238	2.801e-01;1.600e-03;5.374e-01;1.075e-03	4.339e-02;4.650e-01;1.029e-02;4.620e-01	0.5190;0.0828;0.3760;0.0150	0.7071;0.0924;0.1199;0.0586	s|1e1.1o1|1e2.1o1|1e3.1o1|2e1.1o1	4	4	0;0;0;0	chr17	+	33816245-33817194;33816245-33819780;33816245-33821769;33816263-33817194	33816186-33816263;33817194-33818011;33819649-33819996;33821769-33821955		http://genome.ucsc.edu/cgi-bin/hgTracks?db=mm10&position=chr17%3A33821955-33816186
Repin1	ENSMUSG00000052751.16	ENSMUSG00000052751.16:s:48593883-48594052	-0.1205;0.2185;-0.0578	2.745e-01;5.667e-01;5.834e-02	4.875e-02;1.002e-02;1.689e-01	0.6577;0.2029;0.1492	0.4663;0.4709;0.0578	s|1e1.1o2|1e1.2o2|1e2.1o2	3	3	0;0;0	chr6	+	48594052-48594791;48594052-48594862;48594052-48596293	48593883-48594052;48594319-48595333;48596293-48599082		http://genome.ucsc.edu/cgi-bin/hgTracks?db=mm10&position=chr6%3A48599082-48593883
Pola1	ENSMUSG00000006678.6	ENSMUSG00000006678.6:t:93561870-93562019	0.2560;-0.2560	6.912e-01;6.912e-01	1.410e-03;1.410e-03	0.0275;0.9725	0.2959;0.7041	t|1e1.1o1|1e2.1o1	2	3	1;0	chrX	-	93562019-93575779;93562019-93573108	93561870-93562019;93573108-93573232;93575779-93575878		http://genome.ucsc.edu/cgi-bin/hgTracks?db=mm10&position=chrX%3A93575878-93561870
Rad51c	ENSMUSG00000007646.13	ENSMUSG00000007646.13:t:87380832-87380892	-0.2046;0.2046	5.197e-01;5.197e-01	9.404e-03;9.404e-03	0.9510;0.0490	0.6944;0.3056	t|1e1.1o1|1e2.1o1	2	3	0;0	chr11	-	87380892-87388619;87380892-87388248	87380832-87380892;87388248-87388327;87388619-87388679		http://genome.ucsc.edu/cgi-bin/hgTracks?db=mm10&position=chr11%3A87388679-87380832
Mtmr1	ENSMUSG00000015214.14	ENSMUSG00000015214.14:s:71369799-71369904	-0.0325;-0.2461;0.3690;-0.0424	5.444e-03;7.149e-01;9.637e-01;7.502e-03	3.238e-01;9.551e-04;1.926e-05;2.630e-01	0.1123;0.3794;0.3678;0.1294	0.0664;0.1238;0.7426;0.0651	s|1e1.1o1|1e2.1o1|1e3.1o1|i	4	4	0;0;0;1	chrX	+	71369904-71376887;71369904-71379014;71369904-71383200;71369905-71376886	71369799-71369904;71376887-71376910;71379014-71379064;71383200-71383275	71369905-71376886	http://genome.ucsc.edu/cgi-bin/hgTracks?db=mm10&position=chrX%3A71383275-71369799
Mtmr1	ENSMUSG00000015214.14	ENSMUSG00000015214.14:t:71383200-71383275	0.0734;0.2345;-0.0075;-0.0000;-0.2381;-0.0654	3.461e-03;6.527e-01;7.448e-05;4.863e-21;6.803e-01;3.595e-02	1.709e-01;4.065e-03;5.977e-01;9.998e-01;1.025e-03;1.562e-01	0.0113;0.4211;0.0544;0.0017;0.3334;0.1591	0.1061;0.6928;0.0435;0.0010;0.0783;0.0804	t|1e1.1o1|1e2.1o1|1e3.1o1|1e4.1o1|1e5.1o1|i	6	6	1;0;0;0;0;1	chrX	+	71365072-71383200;71369904-71383200;71376910-71383200;71377630-71383200;71379064-71383200;71379065-71383199	71364760-71365072;71369799-71369904;71376887-71376910;71377604-71377630;71379014-71379064;71383200-71383275	71379065-71383199	http://genome.ucsc.edu/cgi-bin/hgTracks?db=mm10&position=chrX%3A71383275-71364760
Cep89	ENSMUSG00000023072.14	ENSMUSG00000023072.14:s:35429157-35429298	0.2155;-0.2146;-0.0000	6.013e-01;5.959e-01;5.579e-21	5.664e-04;6.106e-04;1.000e+00	0.0629;0.9344;0.0023	0.2931;0.7053;0.0016	s|1e1.1o1|1e2.1o1|1e3.1o1	3	4	0;0;0	chr7	+	35429298-35429915;35429298-35432518;35429298-35435474	35429157-35429298;35429915-35430111;35432518-35432607;35435474-35435643		http://genome.ucsc.edu/cgi-bin/hgTracks?db=mm10&position=chr7%3A35435643-35429157
Tyms	ENSMUSG00000025747.12	ENSMUSG00000025747.12:s:30071634-30071707	0.1635;0.0038;-0.2083;0.0002;0.0001	2.444e-01;6.060e-07;5.703e-01;4.282e-07;8.551e-10	4.645e-03;8.364e-01;3.355e-03;9.015e-01;9.952e-01	0.0029;0.0145;0.9656;0.0171;0.0029	0.1920;0.0374;0.7412;0.0267;0.0072	s|1e1.1o1|1e2.1o1|1e3.1o2|1e3.2o2|1e4.1o1	5	5	1;0;0;0;0	chr5	-	30071309-30071634;30069955-30071634;30068640-30071634;30068538-30071634;30064186-30071634	na-30071309;30063846-30064186;30068466-30068640;30069834-30069955;30071634-30071707		http://genome.ucsc.edu/cgi-bin/hgTracks?db=mm10&position=chr5%3A30071707-30063846
Plekha5	ENSMUSG00000030231.11	ENSMUSG00000030231.11:s:140536648-140536763	-0.3678;0.3678	9.906e-01;9.906e-01	1.636e-07;1.635e-07	0.6930;0.3070	0.3234;0.6766	s|1e1.1o1|1e2.1o1	2	3	0;0	chr6	+	140536763-140537006;140536763-140543720	140536648-140536763;140537006-140537023;140543720-140544187		http://genome.ucsc.edu/cgi-bin/hgTracks?db=mm10&position=chr6%3A140544187-140536648
Plekha5	ENSMUSG00000030231.11	ENSMUSG00000030231.11:s:140556804-140556857	-0.0000;-0.2910;0.2917	5.579e-21;8.439e-01;8.455e-01	9.999e-01;4.322e-04;4.162e-04	0.0025;0.7534;0.2442	0.0021;0.4521;0.5460	s|1e1.1o1|1e2.1o1|1e3.1o1	3	4	0;0;0	chr6	+	140556857-140557086;140556857-140563568;140556857-140569353	140556804-140556857;140557086-140557958;140563568-140563648;140569326-140569415		http://genome.ucsc.edu/cgi-bin/hgTracks?db=mm10&position=chr6%3A140569415-140556804
Plekha5	ENSMUSG00000030231.11	ENSMUSG00000030231.11:s:140591628-140591764	0.2096;-0.2096	5.681e-01;5.681e-01	2.881e-03;2.881e-03	0.5187;0.4813	0.7325;0.2675	s|1e1.1o1|1e2.1o1	2	3	0;0	chr6	+	140591764-140593555;140591764-140596249	140591628-140591764;140593555-140593657;140596249-140597110		http://genome.ucsc.edu/cgi-bin/hgTracks?db=mm10&position=chr6%3A140597110-140591628
Plekha5	ENSMUSG00000030231.11	ENSMUSG00000030231.11:t:140543720-140544187	0.3142;-0.3078;-0.0029	9.626e-01;9.469e-01;7.956e-21	5.557e-07;3.178e-06;7.081e-01	0.2613;0.6853;0.0514	0.5850;0.3749;0.0449	t|1e1.1o1|1e2.1o1|i	3	3	0;0;1	chr6	+	140536763-140543720;140537023-140543720;140537024-140543719	140536648-140536763;140537006-140537023;140543720-140544187	140537024-140543719	http://genome.ucsc.edu/cgi-bin/hgTracks?db=mm10&position=chr6%3A140544187-140536648
Ttc21b	ENSMUSG00000034848.17	ENSMUSG00000034848.17:t:66184327-66184843	0.2340;-0.2340	5.885e-01;5.885e-01	9.016e-03;9.016e-03	0.2413;0.7587	0.5401;0.4599	t|1e1.1o1|1e2.1o1	2	3	0;0	chr2	-	66184843-66188260;66184843-66186154	66184327-66184843;66186154-66186221;66188260-66188380		http://genome.ucsc.edu/cgi-bin/hgTracks?db=mm10&position=chr2%3A66188380-66184327
Tbc1d2b	ENSMUSG00000037410.13	ENSMUSG00000037410.13:t:90249791-90249944	-0.2648;0.2648	8.612e-01;8.612e-01	9.990e-06;9.989e-06	0.9838;0.0162	0.6995;0.3005	t|1e1.1o1|1e2.1o1	2	3	0;0	chr9	-	90249944-90270352;90249944-90255850	90249791-90249944;90255850-90255927;90270352-90270498		http://genome.ucsc.edu/cgi-bin/hgTracks?db=mm10&position=chr9%3A90270498-90249791
Rara	ENSMUSG00000037992.16	ENSMUSG00000037992.16:t:98950245-98950795	-0.2999;0.2551;0.0001;0.0094	8.056e-01;6.908e-01;9.060e-09;1.365e-04	1.568e-03;3.974e-03;9.971e-01;7.290e-01	0.7972;0.1975;0.0025;0.0025	0.4710;0.4943;0.0040;0.0350	t|1e1.1o1|1e2.1o1|1e3.1o1|1e4.1o1	4	5	0;0;0;0	chr11	+	98927910-98950245;98937879-98950245;98939772-98950245;98947725-98950245	98927818-98927910;98937698-98937879;98939711-98939772;98947571-98947725;98950245-98950795		http://genome.ucsc.edu/cgi-bin/hgTracks?db=mm10&position=chr11%3A98950795-98927818
Cdk5rap2	ENSMUSG00000039298.16	ENSMUSG00000039298.16:t:70317427-70317597	0.2559;-0.2559	7.091e-01;7.091e-01	3.668e-03;3.668e-03	0.1428;0.8572	0.4171;0.5829	t|1e1.1o1|1e2.1o1	2	3	0;0	chr4	-	70317597-70349144;70317597-70337341	70317427-70317597;70337341-70337559;70349144-70349245		http://genome.ucsc.edu/cgi-bin/hgTracks?db=mm10&position=chr4%3A70349245-70317427
Cntn5	ENSMUSG00000039488.15	ENSMUSG00000039488.15:s:9831493-9831668	-0.2430;0.2430	6.926e-01;6.926e-01	7.890e-04;7.890e-04	0.9616;0.0384	0.7080;0.2920	s|1e1.1o1|1e2.1o1	2	3	0;1	chr9	-	9781791-9831493;9748487-9831493	9748329-9748487;9781671-9781791;9831493-9831668		http://genome.ucsc.edu/cgi-bin/hgTracks?db=mm10&position=chr9%3A9831668-9748329
Cntn5	ENSMUSG00000039488.15	ENSMUSG00000039488.15:t:9748329-9748487	0.2015;-0.2015	4.942e-01;4.942e-01	4.202e-03;4.202e-03	0.0393;0.9607	0.2515;0.7485	t|1e1.1o1|1e2.1o1	2	3	1;0	chr9	-	9748487-9831493;9748487-9781671	9748329-9748487;9781671-9781791;9831493-9831668		http://genome.ucsc.edu/cgi-bin/hgTracks?db=mm10&position=chr9%3A9831668-9748329
Mdm4	ENSMUSG00000054387.13	ENSMUSG00000054387.13:s:133009097-133009192	-0.2441;-0.0256;0.2855;0.0035	7.382e-01;7.903e-07;9.489e-01;1.459e-04	4.173e-04;5.106e-01;2.941e-09;5.329e-01	0.6903;0.0707;0.0389;0.1987	0.4385;0.0307;0.3228;0.2066	s|1e1.1o2|1e1.2o2|1e2.1o1|i	4	3	0;0;0;1	chr1	-	133004721-133009137;133004692-133009137;133003890-133009137;133004722-133009096	133003791-133004325;133004654-133004721;133009097-133009192	133004722-133009096	http://genome.ucsc.edu/cgi-bin/hgTracks?db=mm10&position=chr1%3A133009192-133003791
Mdm4	ENSMUSG00000054387.13	ENSMUSG00000054387.13:t:133003791-133004325	0.2429;-0.2503;0.0057	8.265e-01;8.013e-01;4.830e-06	5.068e-08;3.904e-05;6.080e-01	0.0290;0.7966;0.1704	0.2715;0.5410;0.1822	t|1e1.1o1|1e2.1o1|i	3	3	0;0;1	chr1	-	133003890-133009137;133003890-133004654;133004326-133004653	133003791-133004325;133004654-133004721;133009097-133009192	133004326-133004653	http://genome.ucsc.edu/cgi-bin/hgTracks?db=mm10&position=chr1%3A133009192-133003791
Sh3bp2	ENSMUSG00000054520.15	ENSMUSG00000054520.15:t:34551545-34551700	0.2004;-0.0000;0.1450;0.0035;-0.4057	5.270e-01;5.580e-21;1.163e-01;1.544e-09;9.876e-01	6.244e-03;9.998e-01;6.713e-03;8.970e-01;1.521e-06	0.1034;0.0021;0.0126;0.0021;0.8770	0.3185;0.0013;0.1731;0.0313;0.4749	t|1e1.1o1|1e2.1o1|1e3.1o1|1e4.1o1|1e5.1o1	5	6	0;0;0;0;0	chr5	+	34525901-34551561;34526755-34551561;34543582-34551561;34544289-34551561;34549796-34551561	34525838-34525901;34526544-34526755;34543365-34543582;34544227-34544289;34549576-34549796;34551545-34551700		http://genome.ucsc.edu/cgi-bin/hgTracks?db=mm10&position=chr5%3A34551700-34525838
Sarnp	ENSMUSG00000078427.3	ENSMUSG00000078427.3:s:128817333-128817387	0.1649;0.0474;-0.2327	2.916e-01;9.442e-04;6.608e-01	1.040e-02;2.767e-01;1.126e-03	0.0412;0.0292;0.9229	0.2087;0.0984;0.6812	s|1e1.1o1|1e2.1o1|i	3	3	1;0;1	chr10	+	128817387-128821729;128817387-128833312;128817388-128821728	128817333-128817387;128821729-128821971;128833312-128833411	128817388-128821728	http://genome.ucsc.edu/cgi-bin/hgTracks?db=mm10&position=chr10%3A128833411-128817333
Snhg4	ENSMUSG00000117694.1	ENSMUSG00000117694.1:t:35577558-35577619	0.1474;0.0346;-0.2044	2.466e-01;1.338e-03;5.272e-01	2.401e-02;3.662e-01;5.685e-03	0.0532;0.0200;0.9230	0.2013;0.0793;0.7067	t|1e1.1o3|1e1.2o3|i	3	2	0;0;1	chr18	+	35557369-35577558;35557391-35577558;35572286-35577557	35557337-35557405;35577558-35577619	35572286-35577557	http://genome.ucsc.edu/cgi-bin/hgTracks?db=mm10&position=chr18%3A35577619-35557337
Git1	ENSMUSG00000011877.13	ENSMUSG00000011877.13:s:77500988-77501114	-0.2361;0.2361	7.648e-01;7.648e-01	1.254e-07;1.252e-07	0.9019;0.0981	0.6637;0.3363	s|1e1.1o1|1e2.1o1	2	3	0;0	chr11	+	77501114-77502829;77501114-77503018	77500988-77501114;77502479-77502855;77503018-77503115		http://genome.ucsc.edu/cgi-bin/hgTracks?db=mm10&position=chr11%3A77503115-77500988
Git1	ENSMUSG00000011877.13	ENSMUSG00000011877.13:t:77503018-77503115	0.2216;-0.2216	6.843e-01;6.843e-01	5.267e-07;5.267e-07	0.0932;0.9068	0.3120;0.6880	t|1e1.1o1|1e2.1o1	2	3	0;0	chr11	+	77501114-77503018;77502855-77503018	77500988-77501114;77502479-77502855;77503018-77503115		http://genome.ucsc.edu/cgi-bin/hgTracks?db=mm10&position=chr11%3A77503115-77500988
Rhobtb1	ENSMUSG00000019944.14	ENSMUSG00000019944.14:t:69215302-69215352	-0.0045;0.0000;0.2220;-0.1874	2.202e-06;8.572e-10;5.785e-01;4.543e-01	8.619e-01;9.986e-01;6.236e-03;1.475e-02	0.0274;0.0028;0.1484;0.8167	0.0031;0.0031;0.3942;0.5994	t|1e1.1o1|1e2.1o1|1e3.1o1|1e4.1o1	4	5	0;0;0;0	chr10	+	69155531-69215302;69208612-69215302;69212734-69215302;69213375-69215302	69155438-69155531;69208552-69208612;69212634-69212734;69213084-69213375;69215302-69215352		http://genome.ucsc.edu/cgi-bin/hgTracks?db=mm10&position=chr10%3A69215352-69155438
Syngr1	ENSMUSG00000022415.12	ENSMUSG00000022415.12:s:80111599-80111744	0.2947;-0.2947	9.991e-01;9.991e-01	2.815e-20;0.000e+00	0.0689;0.9311	0.3626;0.6374	s|1e1.1o1|1e2.1o1	2	3	0;0	chr15	+	80111744-80113166;80111744-80115855	80111599-80111744;80113166-80113441;80115855-80119501		http://genome.ucsc.edu/cgi-bin/hgTracks?db=mm10&position=chr15%3A80119501-80111599
Celsr3	ENSMUSG00000023473.13	ENSMUSG00000023473.13:s:108838464-108838565	-0.2461;0.2461	7.670e-01;7.670e-01	1.893e-04;1.893e-04	0.8389;0.1611	0.5773;0.4227	s|1e1.1o1|1e2.1o1	2	3	0;0	chr9	+	108838565-108838760;108838565-108840000	108838464-108838565;108838760-108838774;108840000-108840094		http://genome.ucsc.edu/cgi-bin/hgTracks?db=mm10&position=chr9%3A108840094-108838464
Celsr3	ENSMUSG00000023473.13	ENSMUSG00000023473.13:t:108840000-108840094	0.2525;-0.2525	7.715e-01;7.715e-01	5.717e-04;5.717e-04	0.1737;0.8263	0.4451;0.5549	t|1e1.1o1|1e2.1o1	2	3	0;0	chr9	+	108838565-108840000;108838774-108840000	108838464-108838565;108838760-108838774;108840000-108840094		http://genome.ucsc.edu/cgi-bin/hgTracks?db=mm10&position=chr9%3A108840094-108838464
Pcgf6	ENSMUSG00000025050.8	ENSMUSG00000025050.8:s:47042223-47042793	-0.2850;0.2847;0.0000	8.344e-01;8.341e-01;5.580e-21	3.460e-04;3.460e-04;9.998e-01	0.8233;0.1744;0.0025	0.5151;0.4820;0.0027	s|1e1.1o1|1e2.1o1|2e3.1o3	3	4	0;0;0	chr19	-	47042139-47042766;47040142-47042766;47037415-47042223	47036803-47037415;47040044-47040142;47040824-47042139;47042223-47042793		http://genome.ucsc.edu/cgi-bin/hgTracks?db=mm10&position=chr19%3A47042793-47036803
Srrm1	ENSMUSG00000028809.16	ENSMUSG00000028809.16:s:135345692-135346445	0.1505;0.1069;-0.2817	2.099e-01;1.540e-01;7.978e-01	1.443e-02;6.376e-02;5.839e-04	0.0560;0.2217;0.7204	0.2156;0.3580;0.4258	s|1e1.1o1|1e2.1o1|i	3	3	1;1;0	chr4	-	135345477-135346316;135344669-135346316;135345478-135345691	135344499-135344669;135345196-135345477;135345692-135346445	135345478-135345691	http://genome.ucsc.edu/cgi-bin/hgTracks?db=mm10&position=chr4%3A135346445-135344499
Srrm1	ENSMUSG00000028809.16	ENSMUSG00000028809.16:t:135345196-135345477	0.0156;0.2325;-0.2852	1.224e-06;6.605e-01;8.582e-01	6.206e-01;1.399e-03;2.805e-04	0.0039;0.0712;0.9253	0.0531;0.3144;0.6272	t|1e1.1o1|1e2.1o1|i	3	3	0;1;0	chr4	-	135345477-135346735;135345477-135346316;135345478-135345691	135345196-135345477;135345692-135346445;135346735-135346857	135345478-135345691	http://genome.ucsc.edu/cgi-bin/hgTracks?db=mm10&position=chr4%3A135346857-135345196
Ints10	ENSMUSG00000031864.16	ENSMUSG00000031864.16:s:68824190-68824267	0.1676;0.0342;-0.2190	3.409e-01;9.354e-06;6.182e-01	1.329e-02;4.119e-01;2.532e-03	0.4312;0.0336;0.5347	0.6115;0.0781;0.3066	s|1e1.1o1|1e2.1o1|i	3	3	0;0;1	chr8	+	68824267-68825052;68824267-68827277;68824268-68825051	68824190-68824267;68825052-68825129;68827277-68827501	68824268-68825051	http://genome.ucsc.edu/cgi-bin/hgTracks?db=mm10&position=chr8%3A68827501-68824190
Emsy	ENSMUSG00000035401.9	ENSMUSG00000035401.9:s:98610667-98610865	-0.2237;0.1289;0.0723	6.292e-01;1.087e-01;4.523e-02	1.671e-03;2.749e-02;1.413e-01	0.7204;0.0601;0.2184	0.4877;0.2050;0.3094	s|1e1.1o1|1e2.1o1|1e3.1o1	3	4	0;0;0	chr7	-	98602747-98610667;98600827-98610667;98597184-98610667	98596495-98597184;98600497-98602333;98602583-98602776;98610667-98610865		http://genome.ucsc.edu/cgi-bin/hgTracks?db=mm10&position=chr7%3A98610865-98596495
Dennd4c	ENSMUSG00000038024.17	ENSMUSG00000038024.17:s:86791327-86791471	-0.2064;0.2064	5.567e-01;5.567e-01	1.105e-02;1.105e-02	0.9091;0.0909	0.6561;0.3439	s|1e1.1o2|1e1.2o2	2	2	0;1	chr4	+	86791471-86795122;86791471-86795213	86791327-86791471;86795122-86795297		http://genome.ucsc.edu/cgi-bin/hgTracks?db=mm10&position=chr4%3A86795297-86791327
Gemin8	ENSMUSG00000040621.14	ENSMUSG00000040621.14:t:166178792-166178830	0.1037;-0.2106;0.0774	1.363e-01;5.485e-01;1.090e-01	6.903e-02;1.182e-02;1.114e-01	0.0501;0.7319;0.2045	0.1824;0.4685;0.3350	t|1e1.1o1|1e2.2o2|1e3.1o1	3	4	0;0;0	chrX	+	166170550-166178792;166177079-166178792;166178642-166178792	166170454-166170550;166176845-166177079;166178402-166178642;166178792-166178830		http://genome.ucsc.edu/cgi-bin/hgTracks?db=mm10&position=chrX%3A166178830-166170454
Exog	ENSMUSG00000042787.15	ENSMUSG00000042787.15:s:119444943-119445150	0.2316;-0.0570;-0.1364	6.407e-01;3.224e-02;2.789e-01	3.001e-03;1.848e-01;3.810e-02	0.2290;0.2366;0.5357	0.4682;0.1529;0.3714	s|1e1.1o1|1e2.1o1|1e3.1o1	3	4	0;0;0	chr9	+	119445150-119445287;119445150-119445688;119445150-119446949	119444943-119445150;119445287-119445321;119445688-119445801;119446949-119447098		http://genome.ucsc.edu/cgi-bin/hgTracks?db=mm10&position=chr9%3A119447098-119444943
Trrap	ENSMUSG00000045482.16	ENSMUSG00000045482.16:s:144807323-144807391	-0.3156;0.3156	9.396e-01;9.396e-01	1.413e-05;1.413e-05	0.8444;0.1556	0.5282;0.4718	s|1e1.1o1|1e2.1o1	2	3	0;0	chr5	+	144807391-144810151;144807391-144811895	144807323-144807391;144810151-144810204;144811895-144812014		http://genome.ucsc.edu/cgi-bin/hgTracks?db=mm10&position=chr5%3A144812014-144807323
Trrap	ENSMUSG00000045482.16	ENSMUSG00000045482.16:t:144811895-144812014	0.2729;-0.0001;-0.2653	8.275e-01;5.592e-21;8.028e-01	1.049e-04;9.979e-01;2.004e-04	0.1811;0.0112;0.8073	0.4628;0.0038;0.5309	t|1e1.1o1|1e2.1o1|1e3.1o1	3	4	0;0;0	chr5	+	144807391-144811895;144810204-144811895;144810352-144811895	144807323-144807391;144810151-144810204;144810332-144810352;144811895-144812014		http://genome.ucsc.edu/cgi-bin/hgTracks?db=mm10&position=chr5%3A144812014-144807323
Srsf11	ENSMUSG00000055436.18	ENSMUSG00000055436.18:s:158024123-158024231	0.2371;0.0357;-0.2895	7.520e-01;1.097e-06;9.315e-01	7.277e-05;4.411e-01;6.766e-06	0.0710;0.0284;0.9002	0.3110;0.0799;0.6139	s|1e1.1o1|1e2.1o1|i	3	3	0;0;0	chr3	-	158023359-158024123;158022950-158024123;158023670-158024122	158022841-158023140;158023243-158023359;158024123-158024231	158023670-158024122	http://genome.ucsc.edu/cgi-bin/hgTracks?db=mm10&position=chr3%3A158024231-158022841
Arvcf	ENSMUSG00000000325.16	ENSMUSG00000000325.16:s:18400085-18400640	-0.3085;0.3085	9.467e-01;9.467e-01	9.363e-06;9.363e-06	0.7813;0.2187	0.4736;0.5264	s|1e1.1o1|1e2.1o1	2	3	0;0	chr16	+	18400253-18400781;18400253-18401567	18400085-18400640;18400781-18400798;18401567-18401638		http://genome.ucsc.edu/cgi-bin/hgTracks?db=mm10&position=chr16%3A18401638-18400085
Arvcf	ENSMUSG00000000325.16	ENSMUSG00000000325.16:t:18401567-18401638	0.3176;-0.3267;0.0000	9.681e-01;9.760e-01;5.579e-21	2.251e-07;1.315e-07;9.999e-01	0.2445;0.7547;0.0008	0.5587;0.4302;0.0086	t|1e1.1o1|1e2.1o1|1e3.1o1	3	4	0;0;0	chr16	+	18400253-18401567;18400798-18401567;18401181-18401567	18400085-18400640;18400781-18400798;18401132-18401181;18401567-18401638		http://genome.ucsc.edu/cgi-bin/hgTracks?db=mm10&position=chr16%3A18401638-18400085
Zfp385a	ENSMUSG00000000552.10	ENSMUSG00000000552.10:t:103320290-103320400	0.1973;-0.2203;0.0118	4.791e-01;6.166e-01;4.671e-08	3.259e-03;4.866e-04;6.468e-01	0.5498;0.3972;0.0567	0.7596;0.1709;0.0737	t|1e1.1o1|1e2.1o1|1e3.1o1	3	4	0;0;1	chr15	-	103320400-103333065;103320400-103323391;103320400-103321070	103320290-103320400;103321070-na;103323391-103323510;103333065-103333201		http://genome.ucsc.edu/cgi-bin/hgTracks?db=mm10&position=chr15%3A103333201-103320290
Myo9b	ENSMUSG00000004677.17	ENSMUSG00000004677.17:s:71334313-71334394	-0.0032;0.2117;-0.0112;-0.1772	4.307e-03;5.790e-01;7.190e-04;3.985e-01	4.082e-01;2.448e-03;4.891e-01;1.191e-02	0.2950;0.1485;0.1908;0.3491	0.2859;0.3833;0.1702;0.1606	s|1e1.1o1|1e2.1o1|1e3.1o1|i	4	4	0;0;1;1	chr8	+	71334394-71336876;71334394-71338907;71334394-71342762;71334395-71336875	71334313-71334394;71336876-71336965;71338907-71339020;71342762-71342884	71334395-71336875	http://genome.ucsc.edu/cgi-bin/hgTracks?db=mm10&position=chr8%3A71342884-71334313
Myo9b	ENSMUSG00000004677.17	ENSMUSG00000004677.17:s:71338907-71339020	0.2262;0.0471;-0.3071	6.118e-01;1.881e-02;8.559e-01	6.466e-03;2.175e-01;5.224e-04	0.3177;0.1037;0.5804	0.5688;0.1802;0.2423	s|1e1.1o1|1e2.1o1|i	3	3	0;1;1	chr8	+	71339020-71340760;71339020-71342762;71339021-71340759	71338907-71339020;71340760-71340799;71342762-71342884	71339021-71340759	http://genome.ucsc.edu/cgi-bin/hgTracks?db=mm10&position=chr8%3A71342884-71338907
Myo9b	ENSMUSG00000004677.17	ENSMUSG00000004677.17:s:71358113-71358236	-0.3704;0.3704	9.876e-01;9.876e-01	2.903e-07;2.901e-07	0.9246;0.0754	0.5617;0.4383	s|1e1.1o1|1e2.1o1	2	3	0;0	chr8	+	71358236-71358616;71358236-71358963	71358113-71358236;71358616-71358663;71358963-71359093		http://genome.ucsc.edu/cgi-bin/hgTracks?db=mm10&position=chr8%3A71359093-71358113
Myo9b	ENSMUSG00000004677.17	ENSMUSG00000004677.17:t:71342762-71342884	-0.0202;0.0291;0.1896;-0.2004	1.629e-03;7.121e-04;4.716e-01;5.092e-01	4.064e-01;3.624e-01;1.035e-02;5.274e-03	0.1979;0.0754;0.3442;0.3808	0.1545;0.1231;0.5579;0.1692	t|1e1.1o1|1e2.1o1|1e3.1o1|i	4	4	1;1;0;1	chr8	+	71334394-71342762;71339020-71342762;71340799-71342762;71340800-71342761	71334313-71334394;71338907-71339020;71340760-71340799;71342762-71342884	71340800-71342761	http://genome.ucsc.edu/cgi-bin/hgTracks?db=mm10&position=chr8%3A71342884-71334313
Myo9b	ENSMUSG00000004677.17	ENSMUSG00000004677.17:t:71358963-71359093	0.2994;-0.2994	9.320e-01;9.320e-01	8.865e-07;8.866e-07	0.0597;0.9403	0.3473;0.6527	t|1e1.1o1|1e2.1o1	2	3	0;0	chr8	+	71358236-71358963;71358663-71358963	71358113-71358236;71358616-71358663;71358963-71359093		http://genome.ucsc.edu/cgi-bin/hgTracks?db=mm10&position=chr8%3A71359093-71358113
Ccdc130	ENSMUSG00000004994.12	ENSMUSG00000004994.12:s:84260294-84260466	-0.2336;0.2336	6.642e-01;6.642e-01	2.547e-03;2.547e-03	0.8815;0.1185	0.6313;0.3687	s|1e1.1o1|1e2.1o1	2	3	0;0	chr8	-	84259251-84260294;84258926-84260294	84257795-84258926;84259113-84259251;84260294-84260466		http://genome.ucsc.edu/cgi-bin/hgTracks?db=mm10&position=chr8%3A84260466-84257795
Nav1	ENSMUSG00000009418.16	ENSMUSG00000009418.16:s:135458652-135458777	-0.2071;0.2067;0.0000	5.545e-01;5.514e-01;5.579e-21	2.976e-04;3.048e-04;1.000e+00	0.7403;0.2594;0.0004	0.5331;0.4661;0.0008	s|1e2.1o1|1e3.1o1|2e1.1o1	3	4	0;0;0	chr1	-	135457869-135458656;135455330-135458656;135458394-135458652	135455134-135455330;135457782-135457869;135458390-135458394;135458652-135458777		http://genome.ucsc.edu/cgi-bin/hgTracks?db=mm10&position=chr1%3A135458777-135455134
Nav1	ENSMUSG00000009418.16	ENSMUSG00000009418.16:t:135455134-135455330	0.2053;0.0000;-0.2104;0.0000	5.511e-01;4.862e-21;5.931e-01;4.863e-21	8.820e-05;1.000e+00;3.206e-05;9.998e-01	0.2309;0.0003;0.7580;0.0109	0.4435;0.0006;0.5417;0.0154	t|1e1.1o2|1e2.1o1|1e3.1o1|i	4	4	0;0;0;1	chr1	-	135455330-135458656;135455330-135458390;135455330-135457861;135455331-135457781	135455134-135455330;135457782-135457869;135458390-135458394;135458652-135458777	135455331-135457781	http://genome.ucsc.edu/cgi-bin/hgTracks?db=mm10&position=chr1%3A135458777-135455134
Vps13c	ENSMUSG00000035284.10	ENSMUSG00000035284.10:s:67982505-67982619	-0.3202;0.3202	8.799e-01;8.799e-01	3.705e-04;3.705e-04	0.6798;0.3202	0.3416;0.6584	s|1e1.1o1|1e2.1o1	2	3	0;0	chr9	+	67982619-67983323;67982619-67987963	67982505-67982619;67983323-67987018;67987963-67988051		http://genome.ucsc.edu/cgi-bin/hgTracks?db=mm10&position=chr9%3A67988051-67982505
Tent4b	ENSMUSG00000036779.12	ENSMUSG00000036779.12:s:88247509-88247616	-0.2164;0.2164	6.491e-01;6.491e-01	7.991e-07;7.990e-07	0.9614;0.0386	0.7460;0.2540	s|1e1.1o1|1e2.1o1	2	3	0;0	chr8	+	88247616-88249105;88247616-88250640	88247509-88247616;88249105-88249233;88250640-88250853		http://genome.ucsc.edu/cgi-bin/hgTracks?db=mm10&position=chr8%3A88250853-88247509
Tent4b	ENSMUSG00000036779.12	ENSMUSG00000036779.12:t:88250640-88250853	0.2355;-0.2355	7.766e-01;7.766e-01	9.943e-08;9.949e-08	0.0380;0.9620	0.2747;0.7253	t|1e1.1o1|1e2.1o1	2	3	0;0	chr8	+	88247616-88250640;88249233-88250640	88247509-88247616;88249105-88249233;88250640-88250853		http://genome.ucsc.edu/cgi-bin/hgTracks?db=mm10&position=chr8%3A88250853-88247509
Efl1	ENSMUSG00000038563.14	ENSMUSG00000038563.14:s:82672810-82672947	-0.3680;0.3680	9.936e-01;9.936e-01	9.545e-09;9.550e-09	0.9570;0.0430	0.5854;0.4146	s|1e1.1o2|1e1.2o2	2	2	0;1	chr7	+	82672947-82674368;82672947-82674405	82672810-82672947;82674368-82674582		http://genome.ucsc.edu/cgi-bin/hgTracks?db=mm10&position=chr7%3A82674582-82672810
Asap2	ENSMUSG00000052632.16	ENSMUSG00000052632.16:s:21213139-21213225	-0.2403;0.2403	7.440e-01;7.440e-01	2.137e-04;2.137e-04	0.8253;0.1747	0.5821;0.4179	s|1e1.1o1|1e2.1o1	2	3	0;0	chr12	+	21213225-21214362;21213225-21217975	21213139-21213225;21214362-21214370;21217975-21218078		http://genome.ucsc.edu/cgi-bin/hgTracks?db=mm10&position=chr12%3A21218078-21213139
Asap2	ENSMUSG00000052632.16	ENSMUSG00000052632.16:t:21217975-21218078	0.2377;-0.2377	7.289e-01;7.289e-01	2.242e-04;2.242e-04	0.1773;0.8227	0.4231;0.5769	t|1e1.1o1|1e2.1o1	2	3	0;0	chr12	+	21213225-21217975;21214370-21217975	21213139-21213225;21214362-21214370;21217975-21218078		http://genome.ucsc.edu/cgi-bin/hgTracks?db=mm10&position=chr12%3A21218078-21213139
Scn1a	ENSMUSG00000064329.13	ENSMUSG00000064329.13:s:66329031-66329094	-0.3009;0.3009	8.343e-01;8.343e-01	1.044e-03;1.044e-03	0.9079;0.0921	0.5942;0.4058	s|1e1.1o1|1e2.1o1	2	3	0;1	chr2	-	66328546-66329031;66327857-66329031	66327651-66327857;66328405-66328546;66329031-66329094		http://genome.ucsc.edu/cgi-bin/hgTracks?db=mm10&position=chr2%3A66329094-66327651
Scn1a	ENSMUSG00000064329.13	ENSMUSG00000064329.13:t:66327651-66327857	0.2455;-0.2455	6.900e-01;6.900e-01	2.516e-03;2.516e-03	0.0825;0.9175	0.3483;0.6517	t|1e1.1o1|1e2.1o1	2	3	1;0	chr2	-	66327857-66329031;66327857-66328405	66327651-66327857;66328405-66328546;66329031-66329094		http://genome.ucsc.edu/cgi-bin/hgTracks?db=mm10&position=chr2%3A66329094-66327651
Snhg17	ENSMUSG00000085385.7	ENSMUSG00000085385.7:s:158359182-158359432	-0.0000;0.2678;-0.2738	9.225e-11;8.074e-01;8.293e-01	9.983e-01;1.109e-04;7.634e-05	0.0043;0.6460;0.3494	0.0102;0.9286;0.0606	s|1e1.1o1|1e2.1o1|i	3	3	0;0;0	chr2	-	158358340-158359182;158357263-158359182;158358465-158359181	158357198-158357263;158358205-158358464;158359182-158359432	158358465-158359181	http://genome.ucsc.edu/cgi-bin/hgTracks?db=mm10&position=chr2%3A158359432-158357198
Snhg17	ENSMUSG00000085385.7	ENSMUSG00000085385.7:t:158357198-158357263	0.3107;-0.0069;-0.2769	8.985e-01;4.869e-06;8.171e-01	2.766e-05;7.672e-01;1.497e-04	0.6148;0.0421;0.3594	0.9293;0.0088;0.0633	t|1e1.1o1|1e2.1o1|i	3	3	0;0;0	chr2	-	158357263-158359182;158357263-158358205;158357264-158358204	158357198-158357263;158358205-158358464;158359182-158359432	158357264-158358204	http://genome.ucsc.edu/cgi-bin/hgTracks?db=mm10&position=chr2%3A158359432-158357198
Gm15446	ENSMUSG00000090015.8	ENSMUSG00000090015.8:s:109923400-109923766	-0.2698;0.2698	7.522e-01;7.522e-01	1.031e-03;1.031e-03	0.6351;0.3649	0.3623;0.6377	s|1e1.1o1|1e2.1o1	2	3	1;0	chr5	+	109923766-109932927;109923766-109940426	109923400-109923766;109932927-na;109940426-109940552		http://genome.ucsc.edu/cgi-bin/hgTracks?db=mm10&position=chr5%3A109940552-109923400
Mettl17	ENSMUSG00000004561.14	ENSMUSG00000004561.14:t:51889528-51889635	0.1415;-0.3284;0.1637	2.666e-01;9.319e-01;2.556e-01	3.067e-02;4.424e-05;5.757e-03	0.2957;0.6505;0.0416	0.4698;0.3057;0.2167	t|1e1.1o1|1e2.1o2|1e2.2o2	3	3	0;0;0	chr14	+	51888836-51889528;51889217-51889528;51889397-51889528	51888742-51889013;51889147-51889397;51889528-51889635		http://genome.ucsc.edu/cgi-bin/hgTracks?db=mm10&position=chr14%3A51889635-51888742
Acot8	ENSMUSG00000017307.16	ENSMUSG00000017307.16:s:164794985-164795179	-0.0014;0.2509;-0.2480	5.281e-21;7.881e-01;7.849e-01	9.418e-01;1.266e-05;1.112e-05	0.0213;0.6342;0.3419	0.0216;0.8884;0.0879	s|1e1.1o1|2e1.1o1|i	3	2	0;0;1	chr2	-	164793010-164795082;164793010-164794985;164793011-164794984	164792765-164793010;164794985-164795179	164793011-164794984	http://genome.ucsc.edu/cgi-bin/hgTracks?db=mm10&position=chr2%3A164795179-164792765
Acot8	ENSMUSG00000017307.16	ENSMUSG00000017307.16:s:164804690-164804882	-0.2162;0.2162	5.720e-01;5.720e-01	9.444e-03;9.444e-03	0.4966;0.5034	0.2519;0.7481	s|1e1.1o1|1e2.1o1	2	3	0;0	chr2	-	164803133-164804690;164799945-164804690	164799558-164799945;164802997-164803133;164804690-164804882		http://genome.ucsc.edu/cgi-bin/hgTracks?db=mm10&position=chr2%3A164804882-164799558
Ndufaf5	ENSMUSG00000027384.6	ENSMUSG00000027384.6:s:140187744-140187783	-0.2014;0.2014	5.204e-01;5.204e-01	1.086e-04;1.086e-04	0.8300;0.1700	0.6344;0.3656	s|1e1.1o2|1e1.2o2	2	2	0;1	chr2	+	140187783-140188715;140187783-140188737	140187744-140187783;140188715-140188912		http://genome.ucsc.edu/cgi-bin/hgTracks?db=mm10&position=chr2%3A140188912-140187744
Snx16	ENSMUSG00000027534.16	ENSMUSG00000027534.16:s:10434358-10434506	-0.2737;0.2737	9.749e-01;9.749e-01	1.110e-16;1.601e-15	0.9726;0.0274	0.6984;0.3016	s|1e1.1o1|1e2.1o1	2	3	0;1	chr3	-	10426232-10434358;10420876-10434358	10420740-10420876;10426163-10426232;10434358-10434506		http://genome.ucsc.edu/cgi-bin/hgTracks?db=mm10&position=chr3%3A10434506-10420740
Snx16	ENSMUSG00000027534.16	ENSMUSG00000027534.16:t:10420740-10420876	0.0000;0.2312;-0.2372;-0.0000	4.862e-21;7.937e-01;8.174e-01;4.862e-21	1.000e+00;4.385e-13;5.677e-12;1.000e+00	0.0004;0.0256;0.9627;0.0133	0.0003;0.2512;0.7358;0.0120	t|1e1.1o1|1e2.1o1|1e3.1o1|i	4	4	0;1;0;1	chr3	-	10420876-10437811;10420876-10434358;10420876-10426163;10420877-10426162	10420740-10420876;10426163-10426232;10434358-10434506;10437811-10438284	10420877-10426162	http://genome.ucsc.edu/cgi-bin/hgTracks?db=mm10&position=chr3%3A10438284-10420740
Arfgap1	ENSMUSG00000027575.19	ENSMUSG00000027575.19:s:180979171-180979227	0.1821;0.0048;-0.2152	3.501e-01;6.528e-21;6.211e-01	2.474e-04;8.696e-01;8.171e-06	0.1401;0.0064;0.8553	0.3179;0.0380;0.6441	s|1e1.1o1|1e2.1o2|1e2.2o2	3	3	0;0;0	chr2	+	180979227-180979661;180979227-180980398;180979227-180980404	180979171-180979227;180979661-180979932;180980349-180980474		http://genome.ucsc.edu/cgi-bin/hgTracks?db=mm10&position=chr2%3A180980474-180979171
Dclk2	ENSMUSG00000028078.14	ENSMUSG00000028078.14:s:86791991-86792315	0.0058;0.0666;0.0000;0.0000;-0.2184;0.0982;0.0000;0.0107	7.201e-21;8.448e-06;4.862e-21;4.867e-21;6.451e-01;1.939e-03;4.862e-21;2.534e-10	7.513e-01;2.461e-01;1.000e+00;9.992e-01;2.382e-05;5.046e-02;1.000e+00;6.647e-01	0.0405;0.0683;0.0002;0.0087;0.6440;0.0718;0.0002;0.1625	0.0483;0.1443;0.0002;0.0176;0.4248;0.1731;0.0002;0.1859	s|1e3.1o1|1e4.1o1|2e1.1o1|2e2.1o1|2e3.1o1|2e4.1o1|3e3.1o1|i	8	5	0;1;0;0;1;0;0;0	chr3	-	86788634-86792069;86787412-86792069;86789630-86791995;86789490-86791995;86788634-86791995;86787412-86791995;86788634-86791991;86789631-86791990	86786151-86787412;86788622-86788634;86789312-86789490;86789588-86789630;86791991-86792315	86789631-86791990	http://genome.ucsc.edu/cgi-bin/hgTracks?db=mm10&position=chr3%3A86792315-86786151
Dclk2	ENSMUSG00000028078.14	ENSMUSG00000028078.14:s:86831733-86831834	-0.2480;0.2480	8.410e-01;8.410e-01	4.427e-08;4.436e-08	0.6916;0.3084	0.4439;0.5561	s|1e1.1o1|1e2.1o1	2	3	0;0	chr3	-	86830871-86831733;86824730-86831733	86824636-86824730;86830824-86830871;86831733-86831834		http://genome.ucsc.edu/cgi-bin/hgTracks?db=mm10&position=chr3%3A86831834-86824636
Dclk2	ENSMUSG00000028078.14	ENSMUSG00000028078.14:t:86786151-86787412	0.0691;0.1013;0.0000;0.0000;-0.2127;0.0105	2.488e-05;1.989e-03;4.862e-21;4.862e-21;6.074e-01;2.911e-09	2.234e-01;4.120e-02;1.000e+00;1.000e+00;4.642e-05;6.111e-01	0.0685;0.0701;0.0077;0.0093;0.7464;0.0996	0.1487;0.1763;0.0190;0.0105;0.5280;0.1133	t|1e1.1o3|1e1.2o3|1e2.1o2|1e2.2o2|1e3.1o1|i	6	4	1;0;0;0;0;0	chr3	-	86787412-86792069;86787412-86791995;86787412-86789409;86787412-86789312;86787412-86788622;86787413-86788621	86786151-86787412;86788622-86788634;86789312-86789490;86791991-86792315	86787413-86788621	http://genome.ucsc.edu/cgi-bin/hgTracks?db=mm10&position=chr3%3A86792315-86786151
Dclk2	ENSMUSG00000028078.14	ENSMUSG00000028078.14:t:86824636-86824730	0.2126;-0.2122;0.0000	6.076e-01;5.977e-01;4.862e-21	3.168e-06;5.872e-06;1.000e+00	0.2851;0.7017;0.0138	0.5000;0.4828;0.0119	t|1e1.1o1|1e2.1o1|i	3	3	0;0;1	chr3	-	86824730-86831733;86824730-86830824;86824731-86830823	86824636-86824730;86830824-86830871;86831733-86831834	86824731-86830823	http://genome.ucsc.edu/cgi-bin/hgTracks?db=mm10&position=chr3%3A86831834-86824636
Trit1	ENSMUSG00000028653.16	ENSMUSG00000028653.16:s:123044491-123044636	-0.1826;0.2933;0.0284;-0.1360	4.107e-01;9.045e-01;6.837e-11;1.620e-01	7.369e-03;1.834e-05;5.437e-01;2.877e-02	0.5726;0.2147;0.0236;0.1882	0.3747;0.5122;0.0675;0.0437	s|1e1.1o1|1e2.1o1|1e3.1o1|i	4	4	0;1;1;1	chr4	+	123044636-123046875;123044636-123048769;123044636-123049477;123044637-123046874	123044491-123044636;123046875-123047017;123048756-123048880;123049477-123049554	123044637-123046874	http://genome.ucsc.edu/cgi-bin/hgTracks?db=mm10&position=chr4%3A123049554-123044491
Trit1	ENSMUSG00000028653.16	ENSMUSG00000028653.16:t:123048756-123048880	0.4036;-0.2040;-0.1683	9.957e-01;5.232e-01;3.153e-01	6.856e-08;4.923e-03;9.514e-03	0.2336;0.5172;0.2375	0.6275;0.2996;0.0653	t|1e1.1o1|1e2.1o1|i	3	3	1;0;1	chr4	+	123044636-123048769;123047017-123048769;123047018-123048755	123044491-123044636;123046875-123047017;123048756-123048880	123047018-123048755	http://genome.ucsc.edu/cgi-bin/hgTracks?db=mm10&position=chr4%3A123048880-123044491
Rnf32	ENSMUSG00000029130.12	ENSMUSG00000029130.12:s:29205669-29205701	-0.2732;0.3073;-0.0161	7.542e-01;8.497e-01;1.227e-03	2.763e-03;7.420e-04;5.123e-01	0.7722;0.1632;0.0815	0.4709;0.4782;0.0444	s|1e1.1o2|1e1.2o2|1e2.1o1	3	3	0;1;0	chr5	+	29205701-29206174;29205701-29206230;29205701-29206696	29205669-29205701;29206174-29206298;29206696-29207651		http://genome.ucsc.edu/cgi-bin/hgTracks?db=mm10&position=chr5%3A29207651-29205669
Unc45a	ENSMUSG00000030533.16	ENSMUSG00000030533.16:s:80339314-80339350	0.2806;-0.2806	9.277e-01;9.277e-01	1.275e-07;1.275e-07	0.3487;0.6513	0.6348;0.3652	s|1e1.1o1|1e2.1o1	2	3	0;0	chr7	-	80339159-80339314;80339016-80339314	80338275-80339016;80339113-80339159;80339314-80339350		http://genome.ucsc.edu/cgi-bin/hgTracks?db=mm10&position=chr7%3A80339350-80338275
Unc45a	ENSMUSG00000030533.16	ENSMUSG00000030533.16:t:80338275-80339016	-0.2642;0.2642	8.850e-01;8.850e-01	3.990e-07;3.991e-07	0.6587;0.3413	0.3894;0.6106	t|1e1.1o1|i	2	2	0;0	chr7	-	80339016-80339314;80339017-80339112	80338275-80339016;80339314-80339350	80339017-80339112	http://genome.ucsc.edu/cgi-bin/hgTracks?db=mm10&position=chr7%3A80339350-80338275
Nptn	ENSMUSG00000032336.17	ENSMUSG00000032336.17:s:58643529-58643806	0.0087;0.0000;0.0000;0.2194;-0.2650;0.0000;-0.0000	7.168e-21;4.862e-21;4.862e-21;6.663e-01;9.416e-01;4.862e-21;4.867e-21	7.535e-01;1.000e+00;1.000e+00;1.786e-09;0.000e+00;1.000e+00;9.993e-01	0.0132;0.0025;0.0013;0.2676;0.6810;0.0001;0.0318	0.0485;0.0093;0.0081;0.4885;0.4213;0.0001;0.0282	s|1e2.1o2|2e1.1o2|2e1.2o2|2e2.1o2|2e2.2o2|2e3.1o1|i	7	4	0;1;1;0;0;0;1	chr9	+	58643684-58650497;58643802-58644009;58643802-58644102;58643802-58650497;58643802-58650509;58643802-58651059;58643807-58644008	58643529-58643806;58644009-58644194;58650199-58650518;58651059-58651065	58643807-58644008	http://genome.ucsc.edu/cgi-bin/hgTracks?db=mm10&position=chr9%3A58651065-58643529
Nptn	ENSMUSG00000032336.17	ENSMUSG00000032336.17:t:58650199-58650518	0.0082;0.2191;0.0000;0.0000;-0.2611;-0.0000	7.027e-21;6.685e-01;4.862e-21;4.862e-21;9.254e-01;4.865e-21	7.634e-01;7.015e-10;1.000e+00;1.000e+00;0.000e+00;9.995e-01	0.0131;0.2651;0.0009;0.0133;0.6749;0.0314	0.0484;0.4858;0.0173;0.0046;0.4178;0.0282	t|1e1.1o2|1e1.2o2|1e2.1o1|1e3.1o1|2e1.2o2|i	6	4	0;0;1;1;0;1	chr9	+	58643684-58650497;58643802-58650497;58644194-58650497;58648370-58650497;58643802-58650509;58644195-58650198	na-58648370;58643529-58643806;58644009-58644194;58650199-58650518	58644195-58650198	http://genome.ucsc.edu/cgi-bin/hgTracks?db=mm10&position=chr9%3A58650518-58643529
Gdpd5	ENSMUSG00000035314.10	ENSMUSG00000035314.10:s:99456452-99456534	-0.2403;0.2403	7.359e-01;7.359e-01	1.049e-04;1.049e-04	0.4394;0.5606	0.1947;0.8053	s|1e1.1o1|1e2.1o1	2	3	0;0	chr7	+	99456534-99456997;99456534-99458774	99456452-99456534;99456997-99457011;99458774-99458886		http://genome.ucsc.edu/cgi-bin/hgTracks?db=mm10&position=chr7%3A99458886-99456452
Gdpd5	ENSMUSG00000035314.10	ENSMUSG00000035314.10:t:99458774-99458886	0.2438;-0.2438	7.585e-01;7.585e-01	9.383e-05;9.383e-05	0.5447;0.4553	0.7918;0.2082	t|1e1.1o1|1e2.1o1	2	3	0;0	chr7	+	99456534-99458774;99457011-99458774	99456452-99456534;99456997-99457011;99458774-99458886		http://genome.ucsc.edu/cgi-bin/hgTracks?db=mm10&position=chr7%3A99458886-99456452
Hsd3b7	ENSMUSG00000042289.11	ENSMUSG00000042289.11:s:127801052-127801363	0.0004;-0.2048;0.0168;0.0010;0.1215	1.964e-06;5.373e-01;3.745e-06;1.971e-06;7.297e-02	9.659e-01;2.420e-03;6.284e-01;9.478e-01;3.577e-02	0.0054;0.9784;0.0054;0.0054;0.0054	0.0163;0.7579;0.0506;0.0210;0.1606	s|1e1.1o2|1e1.2o2|1e2.1o1|1e3.1o1|2e1.2o2	5	4	0;0;0;0;0	chr7	+	127801246-127801392;127801246-127801461;127801246-127801834;127801246-127802014;127801363-127801461	127801052-127801363;127801392-127801616;127801834-127801942;127802014-127802223		http://genome.ucsc.edu/cgi-bin/hgTracks?db=mm10&position=chr7%3A127802223-127801052
Mtus1	ENSMUSG00000045636.16	ENSMUSG00000045636.16:t:41022380-41022902	-0.2810;0.2810;0.0000	8.930e-01;8.933e-01;5.579e-21	1.016e-05;9.958e-06;1.000e+00	0.8080;0.1907;0.0014	0.5209;0.4777;0.0014	t|1e1.1o1|1e2.1o1|1e3.1o1	3	4	0;0;0	chr8	-	41022594-41048048;41022594-41041473;41022594-41039285	41022380-41022902;41039285-41039587;41041473-41041866;41048048-41048086		http://genome.ucsc.edu/cgi-bin/hgTracks?db=mm10&position=chr8%3A41048086-41022380
Acat3	ENSMUSG00000062480.12	ENSMUSG00000062480.12:s:12925268-12925378	0.2256;-0.2256	6.546e-01;6.546e-01	2.987e-04;2.987e-04	0.1725;0.8275	0.4011;0.5989	s|1e1.1o1|i	2	2	0;1	chr17	-	12924830-12925268;12924831-12925267	12923813-12924830;12925268-12925378	12924831-12925267	http://genome.ucsc.edu/cgi-bin/hgTracks?db=mm10&position=chr17%3A12925378-12923813
Strada	ENSMUSG00000069631.14	ENSMUSG00000069631.14:t:106173679-106173781	0.1168;0.0962;-0.3185;0.0592	1.104e-01;5.754e-02;9.332e-01;1.533e-02	4.854e-02;7.936e-02;2.559e-05;1.910e-01	0.0756;0.0904;0.7701;0.0515	0.2055;0.2094;0.4435;0.1283	t|1e1.1o2|1e1.2o2|1e2.1o1|i	4	3	0;1;0;1	chr11	-	106173781-106187125;106173781-106187101;106173781-106180955;106173782-106180954	106173679-106173781;106180955-106180983;106187101-106187180	106173782-106180954	http://genome.ucsc.edu/cgi-bin/hgTracks?db=mm10&position=chr11%3A106187180-106173679
Strada	ENSMUSG00000069631.14	ENSMUSG00000069631.14:t:106187101-106187180	0.2408;-0.2411;-0.0000	7.572e-01;7.570e-01;5.579e-21	3.622e-04;3.782e-04;1.000e+00	0.0350;0.9631;0.0019	0.2888;0.7095;0.0018	t|1e1.1o1|1e2.1o1|1e3.1o1	3	4	0;0;0	chr11	-	106187180-106202011;106187180-106193466;106187180-106187808	106187101-106187180;106187808-106187921;106193466-106193572;106202011-106202168		http://genome.ucsc.edu/cgi-bin/hgTracks?db=mm10&position=chr11%3A106202168-106187101
Gm38431	ENSMUSG00000111497.1	ENSMUSG00000111497.1:s:21075291-21075496	0.2773;-0.2773	9.392e-01;9.392e-01	2.389e-08;2.392e-08	0.0145;0.9855	0.3007;0.6993	s|1e1.1o1|i	2	2	0;0	chr9	-	21073318-21075291;21073319-21075290	21073264-21073318;21075291-21075496	21073319-21075290	http://genome.ucsc.edu/cgi-bin/hgTracks?db=mm10&position=chr9%3A21075496-21073264
Mid2	ENSMUSG00000000266.11	ENSMUSG00000000266.11:t:140677996-140678711	-0.2134;0.2134	5.673e-01;5.673e-01	1.112e-02;1.112e-02	0.8090;0.1910	0.5413;0.4587	t|1e1.1o1|1e2.1o1	2	3	0;0	chrX	+	140664642-140677996;140665278-140677996	140664599-140664642;140664956-140665278;140677996-140678711		http://genome.ucsc.edu/cgi-bin/hgTracks?db=mm10&position=chrX%3A140678711-140664599
Tbrg4	ENSMUSG00000000384.15	ENSMUSG00000000384.15:s:6620742-6620915	-0.0000;0.1636;-0.2100;0.0173	5.587e-21;2.894e-01;5.734e-01;9.037e-21	9.987e-01;9.984e-03;9.762e-04;6.712e-01	0.0096;0.2325;0.7560;0.0011	0.0032;0.4092;0.5359;0.0537	s|1e1.1o2|1e1.2o2|1e2.1o1|1e3.1o1	4	4	0;0;0;1	chr11	-	6620235-6620742;6620221-6620742;6620143-6620742;6619713-6620742	6619556-6619713;6619972-6620143;6620180-6620445;6620742-6620915		http://genome.ucsc.edu/cgi-bin/hgTracks?db=mm10&position=chr11%3A6620915-6619556
Hnrnpa2b1	ENSMUSG00000004980.16	ENSMUSG00000004980.16:t:51461920-51462055	0.2449;0.0156;-0.2769	8.528e-01;9.013e-21;9.583e-01	1.093e-10;6.557e-01;1.976e-13	0.2137;0.0214;0.7643	0.4579;0.0519;0.4936	t|1e1.1o1|1e2.1o1|i	3	3	0;1;0	chr6	-	51462055-51463411;51462055-51462339;51462056-51462338	51461920-51462055;51462339-51462564;51463411-51463493	51462056-51462338	http://genome.ucsc.edu/cgi-bin/hgTracks?db=mm10&position=chr6%3A51463493-51461920
Gcnt2	ENSMUSG00000021360.16	ENSMUSG00000021360.16:t:40953415-40953820	0.1248;-0.2183;0.0328;0.0059	2.048e-01;5.786e-01;3.312e-02;3.437e-07	4.475e-02;6.501e-03;2.429e-01;8.319e-01	0.0844;0.3672;0.5402;0.0040	0.2392;0.1289;0.5874;0.0293	t|1e1.1o1|1e2.1o1|1e3.1o1|1e4.1o1	4	5	0;0;0;0	chr13	+	40861273-40953576;40888285-40953576;40918801-40953576;40946821-40953576	40859754-40861273;40887193-40888285;40917601-40918801;40946732-40946821;40953415-40953820		http://genome.ucsc.edu/cgi-bin/hgTracks?db=mm10&position=chr13%3A40953820-40859754
Rassf5	ENSMUSG00000026430.16	ENSMUSG00000026430.16:t:131182144-131182254	-0.4116;0.4116	9.868e-01;9.868e-01	3.347e-06;3.347e-06	0.8866;0.1134	0.4891;0.5109	t|1e1.1o1|1e2.1o1	2	3	0;0	chr1	-	131182254-131212257;131182254-131199853	131182144-131182254;131199853-131200135;131212257-131212378		http://genome.ucsc.edu/cgi-bin/hgTracks?db=mm10&position=chr1%3A131212378-131182144
Usp28	ENSMUSG00000032267.8	ENSMUSG00000032267.8:s:49009096-49009233	-0.2464;0.2464	6.802e-01;6.802e-01	2.764e-03;2.764e-03	0.9345;0.0655	0.6608;0.3392	s|1e1.1o1|1e2.1o1	2	3	0;1	chr9	+	49009233-49010243;49009233-49011263	49009096-49009233;49010243-49010316;49011263-49011342		http://genome.ucsc.edu/cgi-bin/hgTracks?db=mm10&position=chr9%3A49011342-49009096
Usp28	ENSMUSG00000032267.8	ENSMUSG00000032267.8:t:49011263-49011342	0.2225;-0.2225	6.027e-01;6.027e-01	2.784e-03;2.784e-03	0.0520;0.9480	0.2921;0.7079	t|1e1.1o1|1e2.1o1	2	3	1;0	chr9	+	49009233-49011263;49010316-49011263	49009096-49009233;49010243-49010316;49011263-49011342		http://genome.ucsc.edu/cgi-bin/hgTracks?db=mm10&position=chr9%3A49011342-49009096
Eml4	ENSMUSG00000032624.16	ENSMUSG00000032624.16:s:83421606-83421735	0.0836;-0.2043;0.0841;0.0114	2.397e-02;5.271e-01;1.564e-02;3.302e-09	1.139e-01;7.641e-04;1.233e-01;6.315e-01	0.1272;0.7245;0.1003;0.0463	0.2216;0.5206;0.1935;0.0644	s|1e1.1o1|1e2.1o1|1e3.1o1|i	4	4	0;0;0;1	chr17	+	83421735-83425258;83421735-83427223;83421735-83428000;83421736-83425257	83421606-83421735;83425258-83425431;83427223-83427351;83428000-83428025	83421736-83425257	http://genome.ucsc.edu/cgi-bin/hgTracks?db=mm10&position=chr17%3A83428025-83421606
Eml4	ENSMUSG00000032624.16	ENSMUSG00000032624.16:t:83427223-83427351	-0.2028;0.1607;0.0214	5.285e-01;2.452e-01;5.752e-06	1.788e-03;7.863e-03;5.097e-01	0.7682;0.1718;0.0603	0.5615;0.3384;0.0990	t|1e1.1o1|1e2.1o1|i	3	3	0;0;1	chr17	+	83421735-83427223;83425431-83427223;83425432-83427222	83421606-83421735;83425258-83425431;83427223-83427351	83425432-83427222	http://genome.ucsc.edu/cgi-bin/hgTracks?db=mm10&position=chr17%3A83427351-83421606
Lsm7	ENSMUSG00000035215.9	ENSMUSG00000035215.9:t:80854618-80854711	0.0111;0.0000;-0.2029;-0.0000;0.0000;0.0661;0.0963	8.153e-21;4.862e-21;5.134e-01;4.862e-21;4.863e-21;6.772e-10;1.116e-02	6.888e-01;1.000e+00;1.210e-03;1.000e+00;9.999e-01;2.527e-01;6.995e-02	0.0373;0.0020;0.7903;0.0113;0.0035;0.0251;0.1294	0.0499;0.0044;0.5824;0.0094;0.0202;0.0987;0.2321	t|1e1.1o1|1e2.1o1|2e1.1o1|2e2.1o1|2e3.1o2|2e3.2o2|i	7	4	1;0;0;0;0;0;0	chr10	-	80854711-80855181;80854711-80855025;80854708-80855181;80854708-80855025;80854708-80855014;80854708-80854940;80854712-80854939	80854618-80854711;80854940-80855023;80855025-80855168;80855181-80855209	80854712-80854939	http://genome.ucsc.edu/cgi-bin/hgTracks?db=mm10&position=chr10%3A80855209-80854618
Megf11	ENSMUSG00000036466.17	ENSMUSG00000036466.17:s:64705727-64705933	0.2613;-0.2613	7.357e-01;7.357e-01	1.977e-03;1.977e-03	0.0306;0.9694	0.3279;0.6721	s|1e1.1o1|i	2	2	0;0	chr9	+	64705933-64706527;64705934-64706526	64705727-64705933;64706527-64709205	64705934-64706526	http://genome.ucsc.edu/cgi-bin/hgTracks?db=mm10&position=chr9%3A64709205-64705727
Las1l	ENSMUSG00000057421.12	ENSMUSG00000057421.12:s:95947770-95948203	-0.3089;0.3089	9.437e-01;9.437e-01	6.417e-06;6.417e-06	0.6807;0.3193	0.3706;0.6294	s|1e1.1o1|1e2.1o1	2	3	0;0	chrX	-	95947448-95947770;95947073-95947770	95946867-95947073;95947398-95947455;95947770-95948203		http://genome.ucsc.edu/cgi-bin/hgTracks?db=mm10&position=chrX%3A95948203-95946867
Las1l	ENSMUSG00000057421.12	ENSMUSG00000057421.12:t:95946867-95947073	0.3633;-0.3633	9.796e-01;9.796e-01	1.931e-06;1.931e-06	0.3508;0.6492	0.7087;0.2913	t|1e1.1o1|1e2.1o1	2	3	0;0	chrX	-	95947073-95947770;95947073-95947398	95946867-95947073;95947398-95947455;95947770-95948203		http://genome.ucsc.edu/cgi-bin/hgTracks?db=mm10&position=chrX%3A95948203-95946867
Nrg1	ENSMUSG00000062991.9	ENSMUSG00000062991.9:t:31845100-31849439	0.0835;0.1032;-0.2266;-0.0000	1.074e-01;1.569e-01;6.178e-01;5.581e-21	1.022e-01;7.077e-02;5.273e-03;9.996e-01	0.1954;0.2132;0.6036;0.0025	0.3183;0.3412;0.3340;0.0022	t|1e1.1o1|1e2.1o1|1e3.1o1|1e4.1o1	4	5	0;0;0;0	chr8	-	31849439-31958512;31849439-31946984;31849439-31917537;31849439-31886306	31845100-31849439;31886306-31886586;31916272-31918885;31946984-31947034;31958512-31958633		http://genome.ucsc.edu/cgi-bin/hgTracks?db=mm10&position=chr8%3A31958633-31845100
Uckl1	ENSMUSG00000089917.7	ENSMUSG00000089917.7:t:181574847-181575037	0.3670;-0.4041;0.0232;-0.0026	9.873e-01;9.746e-01;4.128e-03;5.431e-06	5.557e-08;4.073e-05;3.775e-01;9.123e-01	0.0044;0.9159;0.0556;0.0221	0.3869;0.5060;0.0927;0.0028	t|1e1.1o1|1e2.1o1|1e3.1o1|1e4.1o1	4	5	0;0;0;0	chr2	-	181575037-181584826;181575037-181581856;181575037-181581403;181575037-181578547	181574847-181575037;181578547-181578952;181581403-181581626;181581856-181582008;181584826-181584892		http://genome.ucsc.edu/cgi-bin/hgTracks?db=mm10&position=chr2%3A181584892-181574847
Gm35021	ENSMUSG00000109714.1	ENSMUSG00000109714.1:t:35748550-35748792	-0.2918;0.2918	8.177e-01;8.177e-01	9.752e-04;9.752e-04	0.9255;0.0745	0.6049;0.3951	t|1e1.1o1|1e2.1o1	2	3	0;1	chr8	+	35725517-35748550;35731012-35748550	35725432-35725517;35730862-35731012;35748550-35748792		http://genome.ucsc.edu/cgi-bin/hgTracks?db=mm10&position=chr8%3A35748792-35725432
Gm49527	ENSMUSG00000116024.1	ENSMUSG00000116024.1:t:76880739-76880782	-0.2937;0.2937	7.962e-01;7.962e-01	2.149e-03;2.149e-03	0.8375;0.1625	0.5285;0.4715	t|1e1.1o1|1e2.1o1	2	3	0;0	chr15	+	76879353-76880739;76879597-76880739	76879320-76879353;76879434-76879597;76880739-76880782		http://genome.ucsc.edu/cgi-bin/hgTracks?db=mm10&position=chr15%3A76880782-76879320

### Sheet: C.Nova1-LSVs
Supplementary File 9C. Information for LSVs in genes identified as Nova1 targets (Zhang et al., 2010)
gene_id	lsv_id	lsv_type	mean_dpsi_per_lsv_junction	probability_changing	probability_non_changing	Control_mean_psi	ZIKV_mean_psi	num_junctions	num_exons	junctions_coords	ir_coords
ENSMUSG00000045659	ENSMUSG00000045659.18:t:116154633-116154686	t|1e1.1o1|1e2.1o1	0.0076;-0.0076	3.601e-05;3.601e-05	7.495e-01;7.495e-01	0.9640;0.0360	0.9849;0.0151	2	3	116154686-116157482;116154686-116156856	NA
ENSMUSG00000056073	ENSMUSG00000056073.16:s:49523682-49523855	s|1e1.1o1|1e2.1o1	-0.0000;0.0000	5.579e-21;8.743e-18	9.999e-01;9.999e-01	0.0062;0.9938	0.0029;0.9971	2	3	49496160-49523682;49422672-49523682	NA
ENSMUSG00000040964	ENSMUSG00000040964.16:t:140583824-140583932	t|1e1.1o1|1e2.1o1|1e3.1o1	0.0322;-0.0402;0.0003	4.176e-03;9.468e-03;5.651e-21	3.329e-01;2.816e-01;9.882e-01	0.2364;0.7573;0.0122	0.2792;0.7009;0.0212	3	4	140583932-140591818;140583932-140586784;140583932-140584133	NA
ENSMUSG00000033278	ENSMUSG00000033278.10:s:66813882-66814297	s|1e1.1o1|1e2.1o1|1e3.1o1	0.0000;-0.0089;0.0048	5.586e-21;3.145e-07;1.936e-07	9.987e-01;6.929e-01;7.492e-01	0.0018;0.9650;0.0334	0.0087;0.9501;0.0415	3	4	66813575-66814271;66810380-66814271;66809653-66814271	NA
ENSMUSG00000005871	ENSMUSG00000005871.15:s:34247694-34247734	s|1e1.1o1|1e2.1o1|1e3.1o1	0.0230;-0.0888;0.0532	5.669e-04;2.079e-02;7.227e-04	4.374e-01;9.251e-02;2.466e-01	0.2636;0.4693;0.2604	0.3018;0.3661;0.3315	3	4	34247734-34261005;34247734-34266058;34247734-34268298	NA
ENSMUSG00000040640	ENSMUSG00000040640.11:t:27876414-27876661	t|1e1.1o1|1e2.1o1|1e3.1o1|1e4.1o1	-0.0000;0.0000;0.0000;0.0000	5.579e-21;5.579e-21;5.579e-21;5.579e-21	1.000e+00;1.000e+00;1.000e+00;1.000e+00	0.9978;0.0002;0.0002;0.0018	0.9972;0.0004;0.0004;0.0020	4	5	27777242-27876587;27853349-27876587;27873304-27876587;27876202-27876587	NA
ENSMUSG00000042323	ENSMUSG00000042323.17:s:31110415-31110579	s|1e1.1o1|1e2.1o1|i	0.2145;-0.2537;0.0198	5.452e-01;6.360e-01;2.786e-02	9.566e-03;5.069e-03;2.580e-01	0.3005;0.5377;0.1646	0.5436;0.2541;0.1899	2	3	31110579-31113849;31110579-31117013;31110580-31113848	31110580-31113848
ENSMUSG00000032503	ENSMUSG00000032503.18:t:112157690-112157798	t|1e1.1o1|i	-0.0016;0.0016	6.842e-09;6.887e-09	7.342e-01;7.342e-01	0.9562;0.0438	0.9544;0.0456	1	2	112157798-112176095;112157799-112160937	112157799-112160937
ENSMUSG00000030400	ENSMUSG00000030400.17:s:19384302-19384415	s|1e1.1o1|2e1.1o1|2e2.1o1	-0.0000;0.0000;-0.0000	5.579e-21;1.254e-16;5.579e-21	1.000e+00;9.999e-01;1.000e+00	0.0021;0.9959;0.0021	0.0019;0.9962;0.0019	3	3	19384363-19385623;19384415-19385623;19384415-19386707	NA
ENSMUSG00000026074	ENSMUSG00000026074.15:t:40003757-40003987	t|1e1.1o1|1e2.1o1|2e1.1o1|2e2.1o1|i	0.0594;-0.0439;0.0001;-0.0150;0.0000	1.768e-04;4.441e-04;4.899e-21;3.075e-12;4.862e-21	2.185e-01;2.759e-01;9.939e-01;6.085e-01;1.000e+00	0.1876;0.6661;0.0185;0.1100;0.0121	0.2616;0.6067;0.0199;0.0927;0.0168	4	3	40000749-40003757;40001591-40003757;40000749-40003763;40001591-40003763;40001592-40003756	40001592-40003756
ENSMUSG00000024109	ENSMUSG00000024109.18:s:90642991-90643429	s|1e1.1o1|1e2.1o1	0.0000;0.0000	5.579e-21;5.579e-21	1.000e+00;1.000e+00	0.9996;0.0004	0.9993;0.0007	2	3	90630268-90642991;90590229-90642991	NA
ENSMUSG00000026959	ENSMUSG00000026959.13:t:25310375-25310475	t|1e1.1o1|1e2.1o1	0.0764;-0.0764	2.378e-03;2.378e-03	1.513e-01;1.513e-01	0.8006;0.1994	0.8841;0.1159	2	3	25310475-25313428;25310475-25311343	NA
ENSMUSG00000022641	ENSMUSG00000022641.15:t:50247782-50247856	t|1e1.1o1|1e2.1o1	-0.0185;0.0185	1.010e-03;1.010e-03	4.762e-01;4.762e-01	0.0718;0.9282	0.0415;0.9585	2	3	50247856-50262416;50247856-50251314	NA
ENSMUSG00000022911	ENSMUSG00000022911.11:t:62793685-62795708	t|1e1.1o1|1e2.1o1|i	0.0030;-0.0157;0.0125	6.882e-04;1.532e-02;6.615e-03	4.961e-01;3.085e-01;4.274e-01	0.0914;0.8209;0.0932	0.1051;0.7942;0.1026	2	3	62795708-62802720;62795708-62801722;62795709-62801721	62795709-62801721
ENSMUSG00000031996	ENSMUSG00000031996.17:t:31164543-31164673	t|1e1.1o1|1e2.1o1|i	0.0358;-0.0369;0.0000	8.639e-09;1.124e-09;4.862e-21	4.009e-01;3.921e-01;1.000e+00	0.2403;0.7527;0.0059	0.2874;0.7015;0.0080	2	3	31164673-31168708;31164673-31167561;31164674-31167560	31164674-31167560
ENSMUSG00000063887	ENSMUSG00000063887.13:s:26131670-26134052	s|1e1.1o1|1e2.1o1|2e1.1o1|2e2.1o1	-0.0100;0.0013;0.0161;-0.0050	6.282e-07;5.807e-06;8.801e-21;6.894e-21	6.123e-01;5.758e-01;6.856e-01;8.107e-01	0.2446;0.6632;0.0242;0.0689	0.2305;0.6618;0.0479;0.0574	4	3	25920237-26133242;25912794-26133242;25920237-26132744;25912794-26132744	NA
ENSMUSG00000025656	ENSMUSG00000025656.17:s:95051524-95052154	s|1e1.1o1|i	0.0000;-0.0000	4.862e-21;4.862e-21	1.000e+00;1.000e+00	0.0010;0.9990	0.0014;0.9986	1	2	95051199-95051995;95051200-95051523	95051200-95051523
ENSMUSG00000063063	ENSMUSG00000063063.12:t:77845478-77845584	t|1e1.1o1|1e2.1o1	-0.0041;0.0041	2.893e-05;2.893e-05	5.267e-01;5.267e-01	0.4371;0.5629	0.4231;0.5769	2	3	77845584-77979420;77845584-77914406	NA
ENSMUSG00000016487	ENSMUSG00000016487.15:t:147016222-147016393	t|1e1.1o1|1e2.1o1	-0.0023;0.0023	1.411e-04;1.411e-04	5.304e-01;5.304e-01	0.8263;0.1737	0.8280;0.1720	2	3	147012518-147016222;147012947-147016222	NA
ENSMUSG00000020456	ENSMUSG00000020456.17:t:6324878-6324922	t|1e1.1o1|1e2.1o1	0.0069;-0.0068	1.110e-06;1.111e-06	6.510e-01;6.510e-01	0.9198;0.0802	0.9335;0.0665	2	3	6316855-6324878;6317080-6324878	NA
ENSMUSG00000069601	ENSMUSG00000069601.14:t:70002511-70002601	t|1e1.1o1|1e2.1o1	0.0000;0.0000	5.579e-21;5.579e-21	1.000e+00;1.000e+00	0.9996;0.0004	0.9994;0.0006	2	3	69999498-70002511;70002231-70002511	NA
ENSMUSG00000026566	ENSMUSG00000026566.15:t:165601750-165601864	t|1e2.1o1|2e1.1o1|2e2.1o1|i	0.0000;0.0000;-0.0253;0.0252	4.863e-21;4.863e-21;1.340e-03;1.221e-03	9.998e-01;9.998e-01;3.890e-01;3.913e-01	0.0018;0.0018;0.9221;0.0743	0.0022;0.0022;0.8716;0.1245	3	3	165601864-165604610;165601855-165605609;165601855-165604610;165601865-165604229	165601865-165604229
ENSMUSG00000075415	ENSMUSG00000075415.13:s:31036542-31036663	s|1e1.1o2|1e1.2o2	0.0015;-0.0015	6.378e-09;6.396e-09	6.918e-01;6.918e-01	0.1493;0.8507	0.1512;0.8488	2	2	31036257-31036542;31036254-31036542	NA
ENSMUSG00000053046	ENSMUSG00000053046.16:t:142000842-142000950	t|1e1.1o1|1e2.1o1|i	0.0082;-0.0145;0.0052	2.671e-03;5.387e-03;1.637e-05	4.306e-01;3.936e-01;6.102e-01	0.4427;0.4581;0.0894	0.4667;0.4342;0.0996	2	3	141998722-142000842;141999014-142000842;141999173-142000841	141999173-142000841
ENSMUSG00000045962	ENSMUSG00000045962.16:s:119934256-119934450	s|1e1.1o1|1e2.1o1|1e3.1o1|1e4.1o1	-0.0310;-0.1354;-0.0012;0.1945	8.287e-06;6.336e-02;5.896e-21;4.680e-01	4.378e-01;1.317e-02;9.557e-01;6.600e-04	0.1638;0.2754;0.0347;0.5289	0.1169;0.1342;0.0200;0.7262	4	5	119932761-119934256;119929867-119934256;119928149-119934256;119927234-119934256	NA
ENSMUSG00000037138	ENSMUSG00000037138.18:t:38627089-38627244	t|1e1.1o1|1e2.1o1	0.0000;-0.0000	5.580e-21;6.135e-15	9.998e-01;9.998e-01	0.0033;0.9967	0.0037;0.9963	2	3	38627244-38664858;38627244-38627396	NA
ENSMUSG00000032503	ENSMUSG00000032503.18:t:112187662-112187766	t|1e1.1o1|1e2.1o1|1e3.2o2|1e4.1o1|1e5.1o1|1e6.1o1|1e7.1o1|1e8.1o3|1e8.2o3|1e8.3o3|1e9.1o1|1e10.1o1|1e11.1o2|1e11.2o2|1e12.1o1	0.0047;0.0001;0.0000;0.0391;-0.0211;0.0000;0.0000;0.0000;0.0000;0.0000;0.0000;0.0000;0.0000;0.0000;-0.0256	9.454e-09;1.077e-07;5.579e-21;4.292e-08;1.051e-20;5.579e-21;5.595e-21;5.579e-21;5.579e-21;5.579e-21;5.579e-21;5.586e-21;5.579e-21;5.588e-21;3.908e-05	6.969e-01;6.963e-01;9.999e-01;4.129e-01;6.263e-01;1.000e+00;9.974e-01;1.000e+00;1.000e+00;1.000e+00;1.000e+00;9.987e-01;1.000e+00;9.985e-01;4.645e-01	0.1778;0.2319;0.0173;0.0884;0.0566;0.0024;0.0230;0.0001;0.0001;0.0001;0.0001;0.0232;0.0040;0.0243;0.3471	0.1861;0.2394;0.0125;0.1345;0.0336;0.0001;0.0213;0.0017;0.0001;0.0001;0.0033;0.0225;0.0072;0.0246;0.3076	15	13	112187766-112235650;112187766-112234310;112187766-112233646;112187766-112233092;112187766-112232335;112187766-112231647;112187766-112230916;112187766-112217256;112187766-112217228;112187766-112216928;112187766-112216656;112187766-112206245;112187766-112188124;112187766-112188021;112187766-112187861	NA
ENSMUSG00000036564	ENSMUSG00000036564.17:s:95711093-95711642	s|1e1.1o1|1e2.1o1	-0.0000;0.0000	5.579e-21;5.579e-21	1.000e+00;1.000e+00	0.0279;0.9721	0.0219;0.9781	2	3	95711144-95712325;95711144-95713178	NA
ENSMUSG00000020564	ENSMUSG00000020564.17:s:33362973-33363094	s|1e1.1o1|1e2.1o1	0.0226;-0.0226	3.080e-02;3.080e-02	2.682e-01;2.682e-01	0.4356;0.5644	0.4706;0.5294	2	3	33363094-33364385;33363094-33366972	NA
ENSMUSG00000026867	ENSMUSG00000026867.18:t:34720568-34720728	t|1e1.1o1|1e2.1o1	0.0153;-0.0153	1.151e-04;1.151e-04	5.389e-01;5.389e-01	0.6746;0.3254	0.6958;0.3042	2	3	34720728-34725043;34720728-34722938	NA
ENSMUSG00000031284	ENSMUSG00000031284.16:s:143518591-143518763	s|1e1.1o1|1e2.1o1|1e3.1o1	0.0648;0.0161;-0.0842	1.132e-02;1.845e-03;7.319e-02	1.774e-01;4.298e-01;1.042e-01	0.0450;0.1794;0.7721	0.1336;0.2058;0.6599	3	4	143518763-143528540;143518763-143563260;143518763-143693287	NA
ENSMUSG00000030231	ENSMUSG00000030231.11:s:140556804-140556857	s|1e1.1o1|1e2.1o1|1e3.1o1	-0.0000;-0.2910;0.2917	5.579e-21;8.439e-01;8.455e-01	9.999e-01;4.322e-04;4.162e-04	0.0025;0.7534;0.2442	0.0021;0.4521;0.5460	3	4	140556857-140557086;140556857-140563568;140556857-140569353	NA
ENSMUSG00000052512	ENSMUSG00000052512.17:t:49452399-49454642	t|1e1.1o1|1e2.1o1	0.0000;-0.0000	1.493e-13;5.582e-21	9.994e-01;9.994e-01	0.9930;0.0070	0.9959;0.0041	2	3	49420340-49452399;49450883-49452399	NA
ENSMUSG00000019907	ENSMUSG00000019907.10:s:108262310-108262431	s|1e1.1o1|i	-0.0022;0.0022	1.554e-15;7.551e-21	7.321e-01;7.321e-01	0.9588;0.0412	0.9554;0.0446	1	2	108262431-108264703;108262432-108264702	108262432-108264702
ENSMUSG00000035284	ENSMUSG00000035284.10:s:67982505-67982619	s|1e1.1o1|1e2.1o1	-0.3202;0.3202	8.799e-01;8.799e-01	3.705e-04;3.705e-04	0.6798;0.3202	0.3416;0.6584	2	3	67982619-67983323;67982619-67987963	NA
ENSMUSG00000031644	ENSMUSG00000031644.19:s:61125964-61126096	s|1e1.1o1|i	-0.0009;0.0009	7.254e-12;5.107e-21	9.612e-01;9.612e-01	0.9971;0.0029	0.9816;0.0184	1	2	61126096-61130144;61126097-61130143	61126097-61130143
ENSMUSG00000041351	ENSMUSG00000041351.16:s:137710615-137710662	s|1e1.1o1|1e2.1o1	-0.0000;0.0000	5.579e-21;5.579e-21	1.000e+00;1.000e+00	0.9991;0.0009	0.9960;0.0040	2	3	137710662-137711648;137710662-137715742	NA
ENSMUSG00000029769	ENSMUSG00000029769.16:t:29421991-29422097	t|1e1.1o1|1e2.2o2|1e3.1o1|i	-0.0576;0.0000;-0.0003;0.0653	1.541e-02;4.862e-21;4.975e-21;2.185e-02	1.962e-01;1.000e+00;9.831e-01;1.702e-01	0.8708;0.0009;0.0161;0.1135	0.7885;0.0014;0.0126;0.1974	3	4	29411385-29421991;29412587-29421991;29414980-29421991;29420266-29421990	29420266-29421990
ENSMUSG00000037012	ENSMUSG00000037012.18:t:62290160-62290393	t|1e1.1o1|1e2.1o1	-0.0000;0.0000	5.579e-21;5.579e-21	1.000e+00;1.000e+00	0.9873;0.0127	0.9887;0.0113	2	3	62290393-62292314;62290393-62291975	NA
ENSMUSG00000004565	ENSMUSG00000004565.15:s:3524252-3524329	s|1e1.1o1|1e2.1o1	-0.0122;0.0122	1.635e-09;1.786e-09	7.191e-01;7.191e-01	0.0465;0.9535	0.0198;0.9802	2	3	3524329-3524948;3524329-3530962	NA
ENSMUSG00000033352	ENSMUSG00000033352.11:t:65691728-65691773	t|1e1.1o1|1e2.1o1	0.0000;0.0000	5.579e-21;5.579e-21	1.000e+00;1.000e+00	0.0007;0.9993	0.0008;0.9992	2	3	65691773-65696288;65691773-65693422	NA
ENSMUSG00000029534	ENSMUSG00000029534.17:t:17844909-17844963	t|1e1.1o1|1e2.1o1	0.0000;-0.0000	5.579e-21;5.579e-21	1.000e+00;1.000e+00	0.9980;0.0020	0.9991;0.0009	2	3	17834776-17844909;17840640-17844909	NA
ENSMUSG00000025278	ENSMUSG00000025278.9:t:7923455-7923557	t|1e1.1o1|1e2.1o2|1e2.2o2	0.0759;-0.0394;-0.0337	1.232e-01;5.785e-02;1.019e-02	1.133e-01;2.125e-01;3.138e-01	0.5993;0.2479;0.1298	0.7053;0.2140;0.0771	3	3	7919357-7923455;7922713-7923455;7922746-7923455	NA
ENSMUSG00000040003	ENSMUSG00000040003.18:s:20528289-20528320	s|1e1.1o1|i	0.0000;-0.0000	4.863e-21;4.862e-21	1.000e+00;1.000e+00	0.9905;0.0095	0.9980;0.0020	1	2	20528320-20534337;20528321-20533499	20528321-20533499
ENSMUSG00000031290	ENSMUSG00000031290.14:t:147492039-147492087	t|1e1.1o1|1e2.1o1|i	0.0420;-0.0424;0.0000	4.810e-03;4.606e-03;4.862e-21	2.765e-01;2.742e-01;9.999e-01	0.2537;0.7392;0.0062	0.3123;0.6821;0.0069	2	3	147492087-147503384;147492087-147496767;147492088-147496766	147492088-147496766
ENSMUSG00000036564	ENSMUSG00000036564.17:t:95710934-95710969	t|1e1.1o1|1e2.1o1	0.0000;-0.0000	5.579e-21;5.579e-21	1.000e+00;1.000e+00	0.0052;0.9948	0.0137;0.9863	2	3	95709954-95710934;95710711-95710934	NA
ENSMUSG00000022636	ENSMUSG00000022636.13:s:52273910-52274043	s|1e1.1o1|i	-0.0034;0.0034	5.981e-21;5.879e-21	8.645e-01;8.645e-01	0.9698;0.0302	0.9610;0.0390	1	2	52270779-52273910;52271116-52273909	52271116-52273909
ENSMUSG00000022957	ENSMUSG00000022957.20:s:91850806-91851316	s|1e1.1o1|1e2.1o1	0.0000;-0.0000	5.579e-21;5.579e-21	1.000e+00;1.000e+00	0.0028;0.9972	0.0038;0.9962	2	3	91850965-91852863;91850965-91853695	NA
ENSMUSG00000000881	ENSMUSG00000000881.12:s:100809862-100809907	s|1e1.1o1|1e2.1o1|i	-0.0120;0.0048;0.0003	2.960e-05;4.208e-06;4.929e-21	5.283e-01;6.021e-01;9.889e-01	0.5636;0.4226;0.0137	0.5398;0.4328;0.0265	2	3	100809907-100811502;100809907-100812726;100809908-100811501	100809908-100811501
ENSMUSG00000028399	ENSMUSG00000028399.18:t:76133063-76133332	t|1e1.1o1|1e2.1o1|1e3.1o1	0.0384;-0.0692;0.0032	1.251e-04;1.697e-03;6.225e-21	4.067e-01;1.739e-01;9.060e-01	0.0726;0.9238;0.0024	0.1241;0.8412;0.0307	3	4	76133332-76136811;76133332-76135545;76133332-76133685	NA
ENSMUSG00000054423	ENSMUSG00000054423.14:s:12454164-12454319	s|1e1.1o1|1e2.1o1|i	-0.0007;0.0003;0.0000	5.083e-21;4.934e-21;4.862e-21	9.684e-01;9.881e-01;1.000e+00	0.9956;0.0023;0.0022	0.9642;0.0300;0.0048	2	3	12449869-12454164;12440915-12454164;12449870-12454163	12449870-12454163
ENSMUSG00000028649	ENSMUSG00000028649.21:s:123397748-123397907	s|1e1.1o1|1e2.1o1	0.0787;-0.0787	4.473e-03;4.473e-03	1.292e-01;1.292e-01	0.2159;0.7841	0.2999;0.7001	2	3	123397420-123397748;123395997-123397748	NA
ENSMUSG00000019302	ENSMUSG00000019302.16:s:101011757-101011937	s|1e1.1o1|1e2.1o1	0.0000;0.0000	5.579e-21;5.579e-21	1.000e+00;1.000e+00	0.9899;0.0101	0.9934;0.0066	2	3	101011937-101018564;101011937-101020473	NA
ENSMUSG00000033392	ENSMUSG00000033392.16:t:113868548-113868718	t|1e1.1o1|1e2.1o1|i	0.1337;-0.1461;0.0000	7.151e-02;9.875e-02;4.862e-21	8.550e-03;6.164e-03;1.000e+00	0.2171;0.7718;0.0120	0.3509;0.6260;0.0210	2	3	113862287-113868548;113865112-113868548;113865113-113868547	113865113-113868547
ENSMUSG00000020181	ENSMUSG00000020181.18:t:109863752-109863891	t|1e1.1o1|1e2.1o1	0.0417;-0.0417	2.014e-02;2.014e-02	2.449e-01;2.449e-01	0.6655;0.3345	0.7420;0.2580	2	3	109863891-109880535;109863891-109866931	NA
ENSMUSG00000030231	ENSMUSG00000030231.11:t:140581756-140582088	t|1e1.1o1|1e2.1o1	0.0003;-0.0003	1.470e-08;1.478e-08	7.506e-01;7.506e-01	0.0654;0.9346	0.0670;0.9330	2	3	140579476-140581968;140580535-140581968	NA
ENSMUSG00000030689	ENSMUSG00000030689.15:t:126861476-126861567	t|1e1.1o1|2e1.1o1|2e2.1o1	-0.0035;-0.0042;0.0003	7.350e-21;3.035e-13;5.648e-21	7.981e-01;7.350e-01;9.887e-01	0.0404;0.9483;0.0109	0.0361;0.9434;0.0220	3	3	126861567-126861705;126861546-126861705;126861546-126861626	NA
ENSMUSG00000036452	ENSMUSG00000036452.18:s:39363117-39363208	s|1e1.1o1|1e2.1o2	-0.0000;0.0000	5.579e-21;2.245e-20	1.000e+00;1.000e+00	0.0025;0.9975	0.0025;0.9975	2	3	39363208-39366865;39363208-39371074	NA
ENSMUSG00000052512	ENSMUSG00000052512.17:t:49587417-49587802	t|1e1.1o1|1e2.1o1	0.0021;-0.0021	6.158e-21;7.897e-17	9.157e-01;9.157e-01	0.0298;0.9702	0.0304;0.9696	2	3	49584212-49587707;49585244-49587707	NA
ENSMUSG00000021313	ENSMUSG00000021313.16:t:11669929-11669989	t|1e1.1o1|1e2.1o1|i	0.0460;-0.0416;-0.0048	3.590e-02;1.561e-03;1.627e-03	2.023e-01;2.868e-01;4.342e-01	0.7785;0.1065;0.1153	0.8449;0.0403;0.1059	2	3	11669989-11676198;11669989-11670203;11669990-11676197	11669990-11676197
ENSMUSG00000022139	ENSMUSG00000022139.17:s:120385391-120385591	s|1e1.1o1|i	0.0064;-0.0064	1.513e-07;1.509e-07	7.756e-01;7.756e-01	0.9645;0.0355	0.9792;0.0208	1	2	120385591-120388900;120385592-120388899	120385592-120388899
ENSMUSG00000024617	ENSMUSG00000024617.16:s:60941287-60941381	s|1e1.1o1|1e2.1o1	0.0000;0.0000	5.579e-21;5.579e-21	1.000e+00;1.000e+00	0.0004;0.9996	0.0006;0.9994	2	3	60941381-60943109;60941381-60946986	NA
ENSMUSG00000014592	ENSMUSG00000014592.21:s:151586415-151586482	s|1e1.1o1|1e2.1o1	-0.0000;0.0000	5.581e-21;1.861e-17	9.997e-01;9.997e-01	0.0060;0.9940	0.0030;0.9970	2	3	151472308-151586415;151453419-151586415	NA
ENSMUSG00000030077	ENSMUSG00000030077.11:t:103641894-103645065	t|1e1.1o1|1e2.2o2|1e3.1o1|1e4.1o1	0.0046;0.0000;0.0000;-0.0016	6.091e-21;5.579e-21;5.579e-21;6.364e-21	8.664e-01;1.000e+00;9.999e-01;9.142e-01	0.0779;0.0230;0.0261;0.8746	0.0892;0.0197;0.0224;0.8695	4	5	103511149-103641894;103511474-103641894;103512157-103641894;103560115-103641894	NA
ENSMUSG00000020598	ENSMUSG00000020598.16:t:44597782-44597793	t|1e1.1o2|1e2.1o1|i	-0.0124;0.0064;0.0067	8.729e-04;3.731e-03;1.137e-04	4.403e-01;3.752e-01;5.897e-01	0.2704;0.6620;0.0689	0.2548;0.6640;0.0768	2	3	44591059-44597782;44594201-44597782;44594202-44597781	44594202-44597781
ENSMUSG00000022935	ENSMUSG00000022935.16:s:87914154-87914404	s|1e1.1o1|1e2.1o1|1e3.1o1|1e4.1o1|i	-0.0017;0.0008;0.0000;0.0110;-0.0082	6.229e-21;7.443e-05;4.862e-21;6.178e-04;8.390e-21	8.366e-01;5.655e-01;1.000e+00;4.822e-01;6.901e-01	0.0369;0.4540;0.0006;0.4550;0.0499	0.0307;0.4624;0.0008;0.4689;0.0344	4	5	87912869-87914154;87896895-87914154;87896789-87914154;87896351-87914154;87912870-87914153	87912870-87914153
ENSMUSG00000020598	ENSMUSG00000020598.16:s:44551305-44551436	s|1e1.1o1|1e2.1o1	0.0000;0.0000	5.579e-21;5.579e-21	1.000e+00;1.000e+00	0.9979;0.0021	0.9975;0.0025	2	3	44551436-44559662;44551436-44562427	NA
ENSMUSG00000025892	ENSMUSG00000025892.16:s:4480178-4480288	s|1e1.1o1|1e2.1o1|i	0.0921;-0.0524;-0.0232	1.850e-02;3.129e-03;2.683e-06	8.702e-02;2.307e-01;4.819e-01	0.3919;0.4243;0.1801	0.4986;0.3600;0.1396	2	3	4478852-4480178;4472218-4480178;4478853-4480177	4478853-4480177
ENSMUSG00000024381	ENSMUSG00000024381.16:t:32431983-32432093	t|1e1.1o1|1e2.1o1	0.0947;-0.0947	5.012e-05;5.012e-05	4.492e-02;4.492e-02	0.0296;0.9704	0.1217;0.8783	2	3	32424967-32431983;32431742-32431983	NA
ENSMUSG00000038371	ENSMUSG00000038371.15:s:110312074-110312161	s|1e1.1o1|i	0.0012;-0.0012	5.689e-21;5.473e-21	9.173e-01;9.173e-01	0.9676;0.0324	0.9747;0.0253	1	2	110310289-110312074;110310290-110312073	110310290-110312073
ENSMUSG00000028649	ENSMUSG00000028649.21:s:123355056-123355267	s|1e1.1o1|1e2.1o1	0.0000;-0.0000	5.579e-21;5.579e-21	1.000e+00;1.000e+00	0.0050;0.9950	0.0081;0.9919	2	3	123354580-123355056;123351951-123355056	NA
ENSMUSG00000026566	ENSMUSG00000026566.15:s:165605609-165605822	s|1e1.1o1|1e2.2o2|1e3.1o1	0.0000;0.0000;0.0000	5.579e-21;5.579e-21;5.579e-21	1.000e+00;1.000e+00;1.000e+00	0.9990;0.0005;0.0005	0.9989;0.0005;0.0005	3	4	165604742-165605609;165601855-165605609;165593677-165605609	NA
ENSMUSG00000033392	ENSMUSG00000033392.16:s:113841559-113841651	s|1e1.1o1|1e2.1o1	0.0000;-0.0000	5.579e-21;5.579e-21	1.000e+00;1.000e+00	0.0057;0.9943	0.0132;0.9868	2	3	113841651-113841868;113841651-113844074	NA
ENSMUSG00000022911	ENSMUSG00000022911.11:t:62813159-62813264	t|1e1.1o1|1e2.1o1	0.0401;-0.0401	5.858e-03;5.858e-03	2.880e-01;2.880e-01	0.0962;0.9038	0.1591;0.8409	2	3	62813264-62846685;62813264-62827164	NA
ENSMUSG00000028760	ENSMUSG00000028760.16:s:138177917-138178010	s|1e1.1o2|1e1.2o2|i	0.0284;-0.0340;0.0000	4.519e-06;6.390e-06;4.865e-21	4.079e-01;3.923e-01;9.996e-01	0.4532;0.5282;0.0183	0.5071;0.4710;0.0226	2	2	138178010-138180490;138178010-138180547;138178011-138180489	138178011-138180489
ENSMUSG00000026867	ENSMUSG00000026867.18:s:34715205-34715330	s|1e1.1o1|i	-0.0004;0.0004	4.992e-21;4.981e-21	9.809e-01;9.809e-01	0.9781;0.0219	0.9725;0.0275	1	2	34712338-34715205;34712730-34715204	34712730-34715204
ENSMUSG00000022801	ENSMUSG00000022801.13:t:32988431-32989046	t|1e1.1o1|1e2.1o1	0.0056;-0.0056	1.226e-03;1.226e-03	4.677e-01;4.677e-01	0.2737;0.7263	0.2729;0.7271	2	3	32986027-32988431;32986888-32988431	NA
ENSMUSG00000019302	ENSMUSG00000019302.16:t:101011757-101011937	t|1e1.1o1|1e2.1o1	0.0000;0.0000	5.579e-21;5.579e-21	1.000e+00;1.000e+00	0.9968;0.0032	0.9953;0.0047	2	3	101009564-101011757;101010726-101011757	NA
ENSMUSG00000024109	ENSMUSG00000024109.18:s:90992115-90992144	s|1e1.1o1|1e2.1o1	-0.0030;0.0030	1.642e-05;1.642e-05	5.885e-01;5.885e-01	0.6468;0.3532	0.6467;0.3533	2	3	90991378-90992115;90704367-90992115	NA
ENSMUSG00000054640	ENSMUSG00000054640.15:t:81437745-81437813	t|1e1.1o1|1e2.1o1|i	0.0043;0.0071;-0.0051	1.113e-02;1.239e-02;6.558e-05	3.312e-01;3.487e-01;6.638e-01	0.8249;0.1246;0.0465	0.8315;0.1230;0.0226	2	3	81437813-81441773;81437813-81441652;81437814-81441651	81437814-81441651
ENSMUSG00000031342	ENSMUSG00000031342.17:s:166372638-166373287	s|1e1.1o1|i	-0.0000;0.0000	4.862e-21;4.862e-21	1.000e+00;1.000e+00	0.9782;0.0218	0.9793;0.0207	1	2	166372824-166375633;166373288-166375632	166373288-166375632
ENSMUSG00000040481	ENSMUSG00000040481.17:s:107095716-107095925	s|1e1.1o1|1e2.1o2|1e3.1o1	-0.0314;-0.0942;0.1461	5.810e-03;2.185e-02;1.673e-01	3.358e-01;8.481e-02;1.404e-02	0.6909;0.1701;0.1303	0.6511;0.0618;0.2861	3	4	107095190-107095716;107086897-107095716;107082700-107095716	NA
ENSMUSG00000057897	ENSMUSG00000057897.14:s:6011516-6015509	s|1e2.1o1|2e1.1o1	0.0000;0.0000	5.579e-21;5.579e-21	1.000e+00;1.000e+00	0.9938;0.0062	0.9979;0.0021	2	3	6001392-6015450;6005647-6011516	NA
ENSMUSG00000040003	ENSMUSG00000040003.18:t:20215319-20215529	t|1e1.1o1|1e2.1o1	-0.0000;0.0000	8.913e-20;5.579e-21	1.000e+00;1.000e+00	0.9984;0.0016	0.9973;0.0027	2	3	20195233-20215319;20202729-20215319	NA
ENSMUSG00000031864	ENSMUSG00000031864.16:s:68824190-68824267	s|1e1.1o1|1e2.1o1|i	0.1676;0.0342;-0.2190	3.409e-01;9.354e-06;6.182e-01	1.329e-02;4.119e-01;2.532e-03	0.4312;0.0336;0.5347	0.6115;0.0781;0.3066	2	3	68824267-68825052;68824267-68827277;68824268-68825051	68824268-68825051
ENSMUSG00000022957	ENSMUSG00000022957.20:t:91861194-91861239	t|1e1.1o1|1e2.1o1|i	0.0035;-0.0256;0.0004	5.797e-21;2.002e-10;4.956e-21	8.726e-01;5.426e-01;9.846e-01	0.0038;0.9804;0.0160	0.0354;0.9440;0.0235	2	3	91854655-91861194;91858375-91861194;91858376-91861193	91858376-91861193
ENSMUSG00000021313	ENSMUSG00000021313.16:t:11622902-11623001	t|1e1.1o1|1e2.1o1	0.2086;-0.2086	5.384e-01;5.384e-01	5.257e-03;5.257e-03	0.0863;0.9137	0.3077;0.6923	2	3	11623001-11635525;11623001-11634307	NA
ENSMUSG00000052512	ENSMUSG00000052512.17:s:49408633-49411406	s|1e1.1o1|1e2.1o1	-0.0107;0.0107	1.828e-08;1.839e-08	7.401e-01;7.401e-01	0.0439;0.9561	0.0121;0.9879	2	3	49408906-49412826;49408906-49420174	NA
ENSMUSG00000027523	ENSMUSG00000027523.20:s:174343200-174343297	s|1e1.1o1|i	0.0000;0.0000	4.862e-21;4.862e-21	1.000e+00;1.000e+00	0.9955;0.0045	0.9952;0.0048	1	2	174343297-174345075;174343298-174344311	174343298-174344311
ENSMUSG00000043909	ENSMUSG00000043909.16:t:121211270-121211422	t|1e1.1o1|1e2.1o1|1e3.1o1	0.0000;-0.0000;0.0000	5.579e-21;5.579e-21;5.579e-21	1.000e+00;1.000e+00;1.000e+00	0.0017;0.9978;0.0004	0.0006;0.9988;0.0006	3	4	121211422-121221158;121211422-121215667;121211422-121211800	NA
