## Supplementary material for "Changes in ADAR RNA Editing Patterns in CMV and ZIKV Congenital Infections": SupplFile9 (part 14 of 14)

### Sheet: C.Nova1-LSVs (continued)
Supplementary File 9C. Information for LSVs in genes identified as Nova1 targets (Zhang et al., 2010)
ENSMUSG00000018589	ENSMUSG00000018589.8:s:165324501-165324634	s|1e1.1o2|1e1.2o2|1e2.1o1	-0.0002;0.0051;0.0004	5.637e-21;1.142e-17;5.738e-21	9.913e-01;6.911e-01;9.752e-01	0.0264;0.9497;0.0251	0.0192;0.9532;0.0261	3	3	165289769-165324501;165289666-165324501;165289507-165324501	NA
ENSMUSG00000015291	ENSMUSG00000015291.10:t:74306579-74306686	t|1e1.1o1|1e2.1o1|1e3.1o1	0.0000;0.0000;0.0000	5.579e-21;5.579e-21;5.579e-21	1.000e+00;1.000e+00;1.000e+00	0.9997;0.0001;0.0001	0.9996;0.0002;0.0002	3	4	74305441-74306579;74306097-74306579;74306485-74306579	NA
ENSMUSG00000041915	ENSMUSG00000041915.9:s:31774637-31774803	s|1e1.1o2|2e1.1o2	-0.0264;0.0264	1.213e-07;1.218e-07	5.159e-01;5.159e-01	0.9686;0.0314	0.9347;0.0653	2	2	31774751-31775987;31774803-31775987	NA
ENSMUSG00000042323	ENSMUSG00000042323.17:s:31054158-31054255	s|1e1.1o1|1e2.1o1	-0.0670;0.0670	2.311e-02;2.311e-02	1.623e-01;1.623e-01	0.5276;0.4724	0.4415;0.5585	2	3	31054255-31056236;31054255-31061469	NA
ENSMUSG00000022636	ENSMUSG00000022636.13:t:52276788-52276900	t|1e1.1o1|1e2.1o1	0.0000;-0.0000	5.579e-21;5.579e-21	1.000e+00;1.000e+00	0.0007;0.9993	0.0010;0.9990	2	3	52276900-52295024;52276900-52288918	NA
ENSMUSG00000033278	ENSMUSG00000033278.10:s:66814467-66814541	s|1e1.1o1|1e2.1o1	-0.0079;0.0079	6.556e-04;6.556e-04	4.586e-01;4.586e-01	0.7556;0.2444	0.7370;0.2630	2	3	66814297-66814467;66809653-66814467	NA
ENSMUSG00000024109	ENSMUSG00000024109.18:t:90059476-90059563	t|1e1.1o1|1e2.1o1|1e3.1o1	-0.0137;0.0153;0.0000	1.162e-14;8.335e-21;5.579e-21	6.851e-01;6.434e-01;1.000e+00	0.9412;0.0561;0.0025	0.9032;0.0960;0.0014	3	4	90059563-90162114;90059563-90088165;90059563-90087072	NA
ENSMUSG00000045095	ENSMUSG00000045095.16:s:94283010-94283917	s|1e1.1o1|1e2.1o1	0.0006;-0.0006	7.669e-06;7.669e-06	9.542e-01;9.542e-01	0.0094;0.9906	0.0132;0.9868	2	3	94237442-94283010;93943320-94283010	NA
ENSMUSG00000047454	ENSMUSG00000047454.12:t:78454757-78454851	t|1e1.1o1|1e2.1o1	0.0001;-0.0001	5.687e-21;5.689e-21	9.833e-01;9.833e-01	0.9693;0.0307	0.9703;0.0297	2	3	78412433-78454757;78435212-78454757	NA
ENSMUSG00000030231	ENSMUSG00000030231.11:s:140426498-140426555	s|1e1.1o1|1e2.1o1	-0.0468;0.0468	2.302e-02;2.302e-02	2.369e-01;2.369e-01	0.1779;0.8221	0.1214;0.8786	2	3	140426555-140442190;140426555-140524865	NA
ENSMUSG00000059921	ENSMUSG00000059921.15:s:141465216-141470928	s|1e1.1o1|1e2.1o1|1e3.1o1	0.0002;-0.0001;-0.0001	4.433e-08;2.077e-07;4.398e-08	9.944e-01;9.710e-01;9.857e-01	0.0023;0.9850;0.0127	0.0058;0.9884;0.0058	3	4	141465837-141660305;141465837-141677987;141465837-141714644	NA
ENSMUSG00000039943	ENSMUSG00000039943.16:t:135907499-135907579	t|1e1.1o1|1e2.1o1	0.0000;-0.0000	3.656e-14;5.581e-21	9.996e-01;9.996e-01	0.9960;0.0040	0.9964;0.0036	2	3	135877481-135907499;135887764-135907499	NA
ENSMUSG00000032826	ENSMUSG00000032826.19:s:126981800-126981944	s|1e1.1o1|1e2.1o2|1e2.2o2|i	-0.0077;0.0050;0.0038;0.0000	6.204e-07;1.792e-05;7.089e-21;4.862e-21	5.943e-01;5.342e-01;7.417e-01;1.000e+00	0.2431;0.6936;0.0568;0.0091	0.2302;0.6969;0.0635;0.0087	3	3	126979267-126981800;126976947-126981800;126976932-126981800;126979268-126981799	126979268-126981799
ENSMUSG00000039953	ENSMUSG00000039953.13:s:149614050-149614172	s|1e1.1o1|1e2.1o1	-0.0337;0.0337	1.707e-11;1.193e-11	4.500e-01;4.500e-01	0.2064;0.7936	0.1651;0.8349	2	3	149614172-149626087;149614172-149627212	NA
ENSMUSG00000037386	ENSMUSG00000037386.16:t:39566943-39567043	t|1e1.1o1|1e2.1o1	-0.0602;0.0602	5.973e-02;5.973e-02	1.638e-01;1.638e-01	0.7431;0.2569	0.6503;0.3497	2	3	39535981-39566943;39555097-39566943	NA
ENSMUSG00000020794	ENSMUSG00000020794.13:s:72663071-72663173	s|1e1.1o1|1e2.1o1	0.0175;-0.0175	9.312e-21;2.605e-17	6.571e-01;6.571e-01	0.0286;0.9714	0.0505;0.9495	2	3	72663173-72670034;72663173-72672960	NA
ENSMUSG00000031626	ENSMUSG00000031626.18:t:45789976-45790025	t|1e1.1o1|1e2.1o1|1e3.1o1|1e4.1o1	-0.0087;-0.0087;-0.0000;0.0213	1.297e-03;1.236e-06;5.584e-21;7.079e-03	4.617e-01;6.596e-01;9.992e-01;3.992e-01	0.5021;0.1004;0.0096;0.3922	0.4768;0.0801;0.0055;0.4358	4	5	45775703-45789976;45782960-45789976;45783626-45789976;45785325-45789976	NA
ENSMUSG00000057897	ENSMUSG00000057897.14:s:6066256-6066362	s|1e1.1o1|i	-0.1306;0.1306	2.807e-01;2.807e-01	4.073e-02;4.073e-02	0.6038;0.3962	0.4117;0.5883	1	2	6028961-6066256;6065749-6066255	6065749-6066255
ENSMUSG00000028524	ENSMUSG00000028524.21:t:102867640-102867696	t|1e1.1o1|1e2.1o1|i	0.0085;-0.0108;0.0000	2.120e-10;2.464e-07;4.866e-21	6.889e-01;6.473e-01;9.993e-01	0.1032;0.8846;0.0131	0.1210;0.8576;0.0212	2	3	102860794-102867640;102863733-102867640;102863734-102867639	102863734-102867639
ENSMUSG00000061353	ENSMUSG00000061353.11:t:117178583-117181367	t|1e1.1o1|i	0.3635;-0.3635	9.085e-01;9.085e-01	3.862e-04;3.862e-04	0.3311;0.6689	0.7114;0.2886	1	2	117173578-117178583;117176128-117178582	117176128-117178582
ENSMUSG00000027012	ENSMUSG00000027012.15:t:71214439-71214555	t|1e1.1o1|1e2.1o1	-0.0335;0.0335	2.609e-06;2.609e-06	3.922e-01;3.922e-01	0.6137;0.3863	0.5693;0.4307	2	3	71211845-71214439;71212074-71214439	NA
ENSMUSG00000022353	ENSMUSG00000022353.10:t:58972476-58972560	t|1e1.1o1|1e2.1o1	-0.0000;0.0000	5.579e-21;5.579e-21	1.000e+00;1.000e+00	0.9994;0.0006	0.9918;0.0082	2	3	58972560-59055018;58972560-59040498	NA
ENSMUSG00000030987	ENSMUSG00000030987.5:s:102430751-102431275	s|1e1.1o1|1e2.1o1|2e2.1o1	-0.1879;0.1867;0.0000	4.740e-01;4.695e-01;5.584e-21	1.385e-02;1.421e-02;9.991e-01	0.6070;0.3904;0.0026	0.3883;0.6081;0.0037	3	3	102430951-102433197;102430951-102435384;102431275-102435384	NA
ENSMUSG00000037533	ENSMUSG00000037533.20:t:54696080-54699285	t|1e1.1o1|1e2.1o1|i	-0.0378;0.0358;0.0056	1.736e-02;1.279e-02;1.172e-03	2.581e-01;2.609e-01;4.805e-01	0.6289;0.2229;0.1356	0.5744;0.2740;0.1400	2	3	54691740-54696080;54694572-54696080;54694573-54696079	54694573-54696079
ENSMUSG00000020598	ENSMUSG00000020598.16:t:44387900-44390297	t|1e1.1o1|1e2.1o1|1e3.1o1	-0.0002;0.0002;0.0000	1.050e-16;5.615e-21;5.579e-21	9.923e-01;9.939e-01;1.000e+00	0.9895;0.0097;0.0008	0.9856;0.0131;0.0013	3	4	44329096-44387900;44329381-44387900;44382691-44387900	NA
ENSMUSG00000022629	ENSMUSG00000022629.17:t:90959688-90959748	t|1e1.1o1|1e2.1o1|1e3.1o1	0.2132;-0.2131;0.0000	5.966e-01;5.955e-01;5.579e-21	2.081e-05;2.147e-05;1.000e+00	0.1314;0.8678;0.0007	0.3441;0.6553;0.0006	3	4	90959748-90965467;90959748-90964975;90959748-90959852	NA
ENSMUSG00000064302	ENSMUSG00000064302.13:s:118501302-118501394	s|1e1.1o1|1e2.1o1	-0.0000;0.0000	5.579e-21;5.579e-21	1.000e+00;1.000e+00	0.9989;0.0011	0.9983;0.0017	2	3	118501394-118502853;118501394-118503820	NA
ENSMUSG00000026131	ENSMUSG00000026131.20:t:34242619-34242780	t|1e1.1o1|1e2.1o1	-0.0001;0.0001	5.603e-21;5.589e-21	9.983e-01;9.983e-01	0.9935;0.0065	0.9851;0.0149	2	3	34229246-34242619;34238903-34242619	NA
ENSMUSG00000022995	ENSMUSG00000022995.16:s:182019916-182019990	s|1e1.1o1|i	0.0000;-0.0000	4.862e-21;4.079e-18	1.000e+00;1.000e+00	0.0018;0.9982	0.0028;0.9972	1	2	182019882-182019916;182019883-182019915	182019883-182019915
ENSMUSG00000003534	ENSMUSG00000003534.17:s:35700431-35700610	s|1e1.1o1|i	-0.0001;0.0001	4.004e-07;4.003e-07	7.159e-01;7.159e-01	0.9405;0.0595	0.9384;0.0616	1	2	35693917-35700431;35697972-35700430	35697972-35700430
ENSMUSG00000025006	ENSMUSG00000025006.18:t:40398542-40398610	t|1e1.1o1|1e2.1o1	0.0000;-0.0000	5.579e-21;8.617e-21	1.000e+00;1.000e+00	0.0017;0.9983	0.0025;0.9975	2	3	40398610-40451314;40398610-40402258	NA
ENSMUSG00000028399	ENSMUSG00000028399.18:t:76325180-76325345	t|1e1.1o1|1e2.1o1|1e3.1o1|1e4.1o1	-0.0025;-0.0013;0.0192;0.0000	7.873e-04;5.865e-21;2.035e-03;5.579e-21	4.608e-01;9.601e-01;4.087e-01;1.000e+00	0.7044;0.0289;0.2666;0.0007	0.7043;0.0013;0.2931;0.0013	4	5	76325345-76594267;76325345-76534734;76325345-76449643;76325345-76344166	NA
ENSMUSG00000063063	ENSMUSG00000063063.12:t:76932346-76932527	t|1e1.1o1|1e2.1o1	0.0000;0.0000	5.579e-21;5.579e-21	1.000e+00;1.000e+00	0.0005;0.9995	0.0006;0.9994	2	3	76932527-76973707;76932527-76942208	NA
ENSMUSG00000036834	ENSMUSG00000036834.16:t:63701784-63702354	t|1e1.1o1|1e2.1o1	0.2195;-0.2195	5.714e-01;5.714e-01	1.056e-02;1.056e-02	0.2179;0.7821	0.5000;0.5000	2	3	63702138-63704134;63702138-63702564	NA
ENSMUSG00000057897	ENSMUSG00000057897.14:s:5990163-5990246	s|1e1.1o1|1e2.1o2|1e2.2o2|1e3.1o1	0.0000;0.0000;-0.0166;0.0002	5.579e-21;5.579e-21;9.310e-21;5.620e-21	1.000e+00;1.000e+00;6.812e-01;9.933e-01	0.0017;0.0125;0.9837;0.0019	0.0023;0.0171;0.9501;0.0301	4	4	5989968-5990163;5989935-5990163;5989668-5990163;5989454-5990163	NA
ENSMUSG00000004626	ENSMUSG00000004626.14:s:3641612-3641820	s|1e1.1o2|1e1.2o2	-0.0165;0.0165	4.821e-03;4.821e-03	3.890e-01;3.890e-01	0.2288;0.7712	0.1941;0.8059	2	2	3641820-3641895;3641820-3641898	NA
ENSMUSG00000059921	ENSMUSG00000059921.15:s:141771018-141771182	s|1e1.1o1|1e2.1o1	0.0122;-0.0122	1.166e-02;1.166e-02	3.784e-01;3.784e-01	0.0974;0.9026	0.1135;0.8865	2	3	141771182-141786857;141771182-141788871	NA
ENSMUSG00000026074	ENSMUSG00000026074.15:s:39973927-39974052	s|1e1.1o1|i	-0.0000;0.0000	4.862e-21;4.862e-21	1.000e+00;1.000e+00	0.9890;0.0110	0.9911;0.0089	1	2	39974052-39976707;39974053-39976706	39974053-39976706
ENSMUSG00000030302	ENSMUSG00000030302.16:t:113920509-113920603	t|1e1.1o1|1e2.1o1	-0.0001;0.0001	5.266e-08;5.275e-08	9.856e-01;9.856e-01	0.9898;0.0102	0.9917;0.0083	2	3	113920603-113980542;113920603-113934481	NA
ENSMUSG00000024109	ENSMUSG00000024109.18:t:90699931-90700905	t|1e1.1o1|1e2.1o2|1e2.2o2	0.0772;-0.0746;0.0000	6.348e-03;3.134e-03;5.581e-21	1.410e-01;1.437e-01;9.995e-01	0.5689;0.4075;0.0231	0.6555;0.3253;0.0191	3	3	90700905-90704066;90700905-90701988;90700905-90701967	NA
ENSMUSG00000039917	ENSMUSG00000039917.10:t:135635995-135636402	t|1e1.1o1|1e2.1o1	0.0476;-0.0476	1.182e-02;1.182e-02	2.242e-01;2.242e-01	0.6870;0.3130	0.7474;0.2526	2	3	135632918-135635995;135635223-135635995	NA
ENSMUSG00000037236	ENSMUSG00000037236.16:s:35562299-35562541	s|1e1.1o1|2e1.1o1|2e2.1o1|2e3.1o1|3e1.1o1	-0.0026;-0.0697;-0.0000;0.0680;0.0002	2.248e-04;1.226e-01;5.580e-21;1.092e-01;5.616e-21	5.509e-01;1.225e-01;9.998e-01;1.310e-01;9.939e-01	0.1309;0.5686;0.0019;0.2990;0.0019	0.1226;0.4724;0.0017;0.3909;0.0093	5	4	35562307-35571843;35562521-35571843;35562521-35572767;35562521-35577558;35562541-35571843	NA
ENSMUSG00000028524	ENSMUSG00000028524.21:t:102863662-102863733	t|1e1.1o1|1e2.1o1|2e1.1o1|i	0.0085;0.0000;-0.0072;0.0000	2.991e-11;4.862e-21;7.032e-12;4.862e-21	6.724e-01;1.000e+00;7.172e-01;1.000e+00	0.8543;0.0076;0.1294;0.0110	0.8706;0.0078;0.1118;0.0098	3	3	102860794-102863662;102861939-102863662;102860794-102863665;102861940-102863661	102861940-102863661
ENSMUSG00000030077	ENSMUSG00000030077.11:s:103665811-103665981	s|1e1.1o1|1e2.1o1	0.1156;-0.1156	9.999e-04;9.999e-04	7.149e-03;7.149e-03	0.0805;0.9195	0.1897;0.8103	2	3	103665981-103666920;103665981-103668728	NA
ENSMUSG00000019943	ENSMUSG00000019943.10:t:99014884-99015097	t|1e1.1o1|1e2.1o1	0.0001;-0.0001	5.591e-21;5.593e-21	9.979e-01;9.979e-01	0.0139;0.9861	0.0241;0.9759	2	3	99010780-99014884;99014650-99014884	NA
ENSMUSG00000032076	ENSMUSG00000032076.20:s:47833569-47834448	s|1e1.1o1|i	0.1835;-0.1835	4.416e-01;4.416e-01	1.441e-02;1.441e-02	0.0791;0.9209	0.2937;0.7063	1	2	47833804-47848167;47834449-47836716	47834449-47836716
ENSMUSG00000029152	ENSMUSG00000029152.13:t:73293966-73294010	t|1e1.1o1|1e2.1o2|1e2.2o2|i	-0.0076;0.0072;-0.0089;0.0100	7.295e-03;1.445e-03;8.849e-06;3.547e-03	3.696e-01;4.481e-01;6.363e-01;3.934e-01	0.4543;0.1956;0.0521;0.2929	0.4544;0.2110;0.0363;0.3198	3	3	73292976-73293966;73293121-73293966;73293482-73293966;73293483-73293965	73293483-73293965
ENSMUSG00000029769	ENSMUSG00000029769.16:s:29412364-29412587	s|1e1.1o1|2e2.1o1	-0.0000;0.0000	1.536e-14;5.580e-21	9.997e-01;9.997e-01	0.9963;0.0037	0.9962;0.0038	2	3	29412534-29412902;29412587-29421991	NA
ENSMUSG00000025085	ENSMUSG00000025085.16:s:57118752-57119024	s|1e1.1o1|1e2.1o1	-0.0000;0.0000	5.587e-21;2.393e-11	9.988e-01;9.988e-01	0.0052;0.9948	0.0038;0.9962	2	3	57116465-57118752;57083603-57118752	NA
ENSMUSG00000019907	ENSMUSG00000019907.10:s:108264703-108264768	s|1e1.1o1|i	-0.0008;0.0008	1.363e-07;1.361e-07	6.781e-01;6.781e-01	0.8731;0.1269	0.8753;0.1247	1	2	108264768-108267404;108264769-108267096	108264769-108267096
ENSMUSG00000032076	ENSMUSG00000032076.20:s:47829377-47829409	s|1e1.1o1|1e2.1o1|1e3.1o1|i	0.0000;-0.1493;0.1462;-0.0036	4.862e-21;1.056e-01;1.099e-01;6.645e-21	1.000e+00;2.913e-03;3.667e-03;8.029e-01	0.0007;0.5142;0.4411;0.0445	0.0067;0.3662;0.5847;0.0411	3	4	47829409-47833569;47829409-47836717;47829409-47848167;47829410-47833568	47829410-47833568
ENSMUSG00000032503	ENSMUSG00000032503.18:s:112235650-112235938	s|1e1.1o1|i	0.0874;-0.0874	7.148e-02;7.148e-02	9.513e-02;9.513e-02	0.3815;0.6185	0.4891;0.5109	1	2	112187766-112235650;112235019-112235649	112235019-112235649
ENSMUSG00000024589	ENSMUSG00000024589.18:t:65174045-65174242	t|1e1.1o1|1e2.1o1	0.0000;-0.0000	5.579e-21;5.579e-21	1.000e+00;1.000e+00	0.0010;0.9990	0.0014;0.9986	2	3	65165646-65174045;65173035-65174045	NA
ENSMUSG00000041670	ENSMUSG00000041670.17:s:22397451-22397563	s|1e1.1o1|1e2.1o1	-0.0154;0.0154	1.051e-09;1.060e-09	6.425e-01;6.425e-01	0.9521;0.0479	0.9325;0.0675	2	3	22379540-22397451;22296996-22397451	NA
ENSMUSG00000063142	ENSMUSG00000063142.15:t:23463101-23463210	t|1e1.1o1|1e2.1o1	-0.0033;0.0033	3.696e-08;3.711e-08	7.021e-01;7.021e-01	0.0573;0.9427	0.0573;0.9427	2	3	23463210-23501125;23463210-23494539	NA
ENSMUSG00000028760	ENSMUSG00000028760.16:s:138151582-138151828	s|1e1.1o1|i	-0.0000;0.0000	4.862e-21;4.862e-21	1.000e+00;1.000e+00	0.9968;0.0032	0.9942;0.0058	1	2	138151828-138156612;138151829-138156611	138151829-138156611
ENSMUSG00000028995	ENSMUSG00000028995.14:t:23999941-24000019	t|1e1.1o1|1e2.1o1|1e3.1o1	-0.0791;0.0397;0.0149	4.947e-03;1.562e-06;1.015e-09	1.298e-01;4.143e-01;6.891e-01	0.9564;0.0337;0.0089	0.8661;0.0826;0.0506	3	4	24000019-24030479;24000019-24029914;24000019-24029656	NA
ENSMUSG00000045095	ENSMUSG00000045095.16:t:93686782-93686875	t|1e1.1o1|1e2.1o1|i	0.0009;-0.0002;0.0000	7.878e-10;1.071e-09;4.877e-21	7.274e-01;7.472e-01;9.977e-01	0.1019;0.8838;0.0158	0.1018;0.8830;0.0153	2	3	93686875-93697194;93686875-93694008;93686876-93694007	93686876-93694007
ENSMUSG00000031169	ENSMUSG00000031169.13:s:8203792-8203835	s|1e1.1o1|1e2.1o1|1e3.1o1	-0.0763;0.0757;-0.0000	5.275e-03;4.599e-03;5.587e-21	1.522e-01;1.594e-01;9.988e-01	0.9832;0.0066;0.0076	0.8953;0.1023;0.0022	3	4	8203550-8203792;8201672-8203792;8201569-8203792	NA
ENSMUSG00000033392	ENSMUSG00000033392.16:s:113854173-113855729	s|1e1.1o1|1e2.1o1|1e3.1o1|i	-0.0555;0.0046;0.0507;0.0000	1.709e-08;6.662e-21;1.826e-20;4.862e-21	3.330e-01;7.925e-01;4.412e-01;1.000e+00	0.9210;0.0391;0.0312;0.0093	0.8593;0.0467;0.0794;0.0165	3	4	113854346-113858581;113854346-113860120;113854346-113862186;113855730-113858580	113855730-113858580
ENSMUSG00000013236	ENSMUSG00000013236.17:s:56433935-56434685	s|1e1.1o1|1e2.1o1|1e3.1o1|i	0.0323;0.0001;-0.0733;0.0278	1.082e-04;4.897e-21;3.939e-03;1.062e-11	3.898e-01;9.942e-01;1.495e-01;5.257e-01	0.2463;0.0197;0.6473;0.0887	0.2877;0.0273;0.5561;0.1214	3	4	56429157-56434453;56428966-56434453;56424977-56434453;56429283-56433934	56429283-56433934
ENSMUSG00000048915	ENSMUSG00000048915.12:t:62604184-62607463	t|1e1.1o1|1e2.1o1|i	-0.0212;0.0283;-0.0002	6.125e-03;8.631e-03;4.917e-21	3.392e-01;2.997e-01;9.917e-01	0.2441;0.7391;0.0161	0.1911;0.8058;0.0032	2	3	62607463-62613837;62607463-62613316;62607464-62613315	62607464-62613315
ENSMUSG00000064302	ENSMUSG00000064302.13:t:118570849-118570999	t|1e1.1o1|1e2.1o1	0.1287;-0.1287	1.353e-01;1.353e-01	3.240e-02;3.240e-02	0.4999;0.5001	0.6343;0.3657	2	3	118561117-118570849;118565259-118570849	NA
ENSMUSG00000032503	ENSMUSG00000032503.18:s:112157690-112157798	s|1e1.1o1|1e2.1o2|1e2.2o2|1e3.1o1|i	0.1350;-0.0063;-0.0024;-0.1263;0.0063	1.519e-01;1.966e-10;7.106e-21;1.390e-01;6.391e-09	2.794e-02;7.136e-01;7.639e-01;3.696e-02;6.688e-01	0.1453;0.0661;0.0459;0.6934;0.0492	0.2854;0.0590;0.0389;0.5428;0.0554	4	4	112157317-112157690;112155519-112157690;112155516-112157690;112149372-112157690;112157318-112157689	112157318-112157689
ENSMUSG00000029534	ENSMUSG00000029534.17:s:17921989-17922139	s|1e1.1o1|2e1.1o1|2e2.1o1|2e3.1o1	-0.0001;0.0002;-0.0000;-0.0000	5.601e-21;2.221e-16;5.579e-21;5.579e-21	9.967e-01;9.947e-01;1.000e+00;1.000e+00	0.0110;0.9866;0.0012;0.0012	0.0077;0.9913;0.0005;0.0005	4	4	17922124-17930766;17922139-17930766;17922139-17934119;17922139-17942670	NA
ENSMUSG00000019944	ENSMUSG00000019944.14:t:69266187-69266372	t|1e1.1o1|1e2.1o1|1e3.1o1	0.0813;-0.0807;-0.0001	1.121e-01;1.099e-01;2.632e-08	1.059e-01;1.071e-01;9.944e-01	0.7786;0.2165;0.0053	0.8873;0.1086;0.0042	3	4	69249728-69266187;69261245-69266187;69265792-69266187	NA
ENSMUSG00000043909	ENSMUSG00000043909.16:s:121207699-121208129	s|1e1.1o1|i	-0.0000;0.0000	4.862e-21;4.862e-21	1.000e+00;1.000e+00	0.9963;0.0037	0.9928;0.0072	1	2	121205111-121207699;121205112-121207698	121205112-121207698
ENSMUSG00000032336	ENSMUSG00000032336.17:t:58627834-58627928	t|1e1.1o1|1e2.1o1	0.0000;0.0000	5.579e-21;5.579e-21	1.000e+00;1.000e+00	0.0013;0.9987	0.0025;0.9975	2	3	58582526-58627834;58623855-58627834	NA
ENSMUSG00000041936	ENSMUSG00000041936.18:s:156176634-156176834	s|1e1.1o1|2e1.1o1	0.0000;-0.0000	5.581e-21;5.582e-21	9.995e-01;9.995e-01	0.0140;0.9860	0.0259;0.9741	2	2	156176552-156176674;156176552-156176634	NA
ENSMUSG00000037400	ENSMUSG00000037400.17:t:35800484-35800565	t|1e1.1o1|1e2.1o1	0.0034;-0.0034	1.464e-08;1.474e-08	7.161e-01;7.161e-01	0.0889;0.9111	0.0930;0.9070	2	3	35795806-35800484;35798658-35800484	NA
ENSMUSG00000020594	ENSMUSG00000020594.14:s:8728634-8728777	s|1e1.1o2|1e1.2o2	0.0042;-0.0042	1.402e-15;8.233e-21	7.261e-01;7.261e-01	0.9481;0.0519	0.9531;0.0469	2	2	8728777-8728856;8728777-8728859	NA
ENSMUSG00000054640	ENSMUSG00000054640.15:s:81388524-81389067	s|1e1.1o1|i	0.0000;-0.0000	4.862e-21;4.862e-21	1.000e+00;1.000e+00	0.0026;0.9974	0.0011;0.9989	1	2	81386047-81388810;81386048-81388523	81386048-81388523
ENSMUSG00000032826	ENSMUSG00000032826.19:s:127013239-127013337	s|1e1.1o1|1e2.1o1	0.0007;-0.0007	1.238e-06;1.238e-06	6.076e-01;6.076e-01	0.5846;0.4154	0.5925;0.4075	2	3	127012771-127013239;127011051-127013239	NA
ENSMUSG00000039735	ENSMUSG00000039735.16:t:122548068-122549265	t|1e1.1o1|1e2.1o1|1e3.1o1|i	0.1645;-0.0743;-0.0759;0.0000	1.899e-01;2.633e-07;1.156e-03;4.862e-21	7.657e-04;2.085e-01;1.341e-01;1.000e+00	0.3138;0.1911;0.4681;0.0240	0.4813;0.1070;0.3849;0.0244	3	4	122549265-122557903;122549265-122556412;122549265-122552136;122549266-122552135	122549266-122552135
ENSMUSG00000053825	ENSMUSG00000053825.15:s:106927703-106927862	s|1e1.1o1|1e2.1o1	0.0235;-0.0235	5.981e-12;8.673e-13	5.328e-01;5.328e-01	0.8633;0.1367	0.9008;0.0992	2	3	106927862-106929054;106927862-106931123	NA
ENSMUSG00000005871	ENSMUSG00000005871.15:s:34296031-34296129	s|1e1.1o2|1e1.2o2	-0.0453;0.0453	7.149e-11;2.339e-12	3.883e-01;3.883e-01	0.9122;0.0878	0.8640;0.1360	2	2	34296129-34298423;34296129-34298726	NA
ENSMUSG00000039735	ENSMUSG00000039735.16:s:122590128-122590243	s|1e1.1o1|1e2.1o1	0.0000;-0.0000	5.579e-21;5.579e-21	1.000e+00;1.000e+00	0.0103;0.9897	0.0123;0.9877	2	3	122574441-122590128;122570944-122590128	NA
ENSMUSG00000030077	ENSMUSG00000030077.11:s:103711067-103711246	s|1e1.1o1|1e2.1o1|i	-0.0736;0.0893;0.0001	4.142e-08;2.764e-20;4.884e-21	1.946e-01;6.999e-02;9.964e-01	0.9342;0.0425;0.0242	0.8513;0.1182;0.0315	2	3	103711246-103714445;103711246-103715268;103711247-103714444	103711247-103714444
ENSMUSG00000040481	ENSMUSG00000040481.17:t:107043041-107043825	t|1e1.1o1|1e2.1o1	0.1418;-0.1418	1.996e-01;1.996e-01	2.307e-02;2.307e-02	0.1784;0.8216	0.3381;0.6619	2	3	107043825-107047000;107043825-107044492	NA
ENSMUSG00000024109	ENSMUSG00000024109.18:s:90703176-90704367	s|1e1.1o1|1e2.1o1	-0.0775;0.0775	1.159e-02;1.159e-02	1.247e-01;1.247e-01	0.4585;0.5415	0.3661;0.6339	2	3	90702011-90704066;90700905-90704066	NA
ENSMUSG00000027002	ENSMUSG00000027002.13:s:80570119-80570229	s|1e1.1o2|1e1.2o2	0.0106;-0.0106	3.331e-16;1.206e-17	7.134e-01;7.134e-01	0.8833;0.1167	0.8975;0.1025	2	2	80554790-80570119;80554784-80570119	NA
ENSMUSG00000032878	ENSMUSG00000032878.16:t:28577074-28577345	t|1e1.1o2|1e1.2o2|1e2.1o1	-0.0002;0.0117;-0.0017	6.257e-21;3.709e-12;6.621e-21	9.070e-01;6.926e-01;8.675e-01	0.0315;0.9265;0.0406	0.0273;0.9462;0.0265	3	3	28577345-28583369;28577345-28583282;28577345-28582741	NA
ENSMUSG00000022957	ENSMUSG00000022957.20:s:91896327-91896425	s|1e1.1o1|1e2.1o1	-0.0006;0.0006	7.329e-15;5.706e-21	9.795e-01;9.795e-01	0.9962;0.0038	0.9783;0.0217	2	3	91896425-91899505;91896425-91905287	NA
ENSMUSG00000022935	ENSMUSG00000022935.16:t:87895900-87896351	t|1e1.1o1|1e2.1o1|1e3.1o1	0.0315;-0.0554;0.0215	1.118e-02;3.986e-02;1.275e-07	2.866e-01;1.876e-01;5.734e-01	0.4465;0.5177;0.0332	0.4987;0.4418;0.0634	3	4	87896351-87914154;87896351-87896809;87896351-87896689	NA
ENSMUSG00000042724	ENSMUSG00000042724.8:t:81725722-81725834	t|1e1.1o1|1e2.1o1|1e3.1o1|i	0.0808;-0.0295;-0.0673;0.0151	5.508e-02;2.377e-02;1.344e-02;7.780e-04	1.176e-01;2.659e-01;1.636e-01;5.065e-01	0.0690;0.7096;0.1420;0.0802	0.1674;0.6588;0.0582;0.1084	3	4	81725834-81729683;81725834-81727331;81725834-81726202;81725835-81726201	81725835-81726201
ENSMUSG00000063063	ENSMUSG00000063063.12:s:76973707-76973907	s|1e1.1o1|1e2.1o1	0.0000;0.0000	5.579e-21;5.579e-21	1.000e+00;1.000e+00	0.9996;0.0004	0.9995;0.0005	2	3	76954874-76973707;76932527-76973707	NA
ENSMUSG00000033392	ENSMUSG00000033392.16:t:113865086-113865112	t|1e1.1o1|1e2.1o1|i	0.0000;-0.0099;0.0031	4.862e-21;7.281e-20;5.685e-21	9.999e-01;6.706e-01;8.854e-01	0.0192;0.9565;0.0226	0.0142;0.9497;0.0345	2	3	113862287-113865086;113862462-113865086;113862463-113865085	113862463-113865085
ENSMUSG00000027002	ENSMUSG00000027002.13:s:80580858-80581380	s|1e1.1o1|1e2.1o1	-0.1380;0.1380	1.114e-01;1.114e-01	1.503e-02;1.503e-02	0.5545;0.4455	0.4117;0.5883	2	3	80571230-80580858;80570229-80580858	NA
ENSMUSG00000006576	ENSMUSG00000006576.16:s:75550755-75551129	s|1e1.1o1|i	0.0331;-0.0331	3.567e-06;3.567e-06	4.023e-01;4.023e-01	0.8224;0.1776	0.8681;0.1319	1	2	75550935-75551247;75551130-75551246	75551130-75551246
ENSMUSG00000004565	ENSMUSG00000004565.15:t:3516661-3516749	t|1e1.1o2|1e1.2o2|1e2.1o1	0.0015;-0.2288;0.2175	7.314e-07;6.149e-01;5.789e-01	8.180e-01;6.134e-03;8.012e-03	0.0254;0.4675;0.4980	0.0324;0.2166;0.7475	3	3	3515465-3516681;3515556-3516681;3516568-3516681	NA
ENSMUSG00000040964	ENSMUSG00000040964.16:t:140568339-140568520	t|1e1.1o1|1e2.1o1	0.0000;-0.0000	5.061e-19;5.590e-21	9.984e-01;9.984e-01	0.9888;0.0112	0.9973;0.0027	2	3	140568520-140570257;140568520-140568756	NA
ENSMUSG00000024109	ENSMUSG00000024109.18:s:91092599-91093071	s|1e1.1o1|2e1.1o1	0.0084;-0.0084	3.749e-08;3.761e-08	6.835e-01;6.835e-01	0.1975;0.8025	0.2118;0.7882	2	2	91089605-91092603;91089605-91092599	NA
ENSMUSG00000040640	ENSMUSG00000040640.11:t:28040343-28040536	t|1e1.1o1|1e2.1o1	0.0964;-0.0964	1.201e-02;1.201e-02	7.073e-02;7.073e-02	0.3948;0.6052	0.5035;0.4965	2	3	28025173-28040343;28029469-28040343	NA
ENSMUSG00000026131	ENSMUSG00000026131.20:t:34160620-34160713	t|1e1.1o1|1e2.1o1	0.0000;-0.0000	2.338e-16;5.579e-21	9.999e-01;9.999e-01	0.9945;0.0055	0.9969;0.0031	2	3	34156908-34160620;34160496-34160620	NA
ENSMUSG00000037935	ENSMUSG00000037935.16:s:99213120-99213443	s|1e1.1o1|i	0.0000;0.0000	4.862e-21;4.862e-21	1.000e+00;1.000e+00	0.9922;0.0078	0.9927;0.0073	1	2	99210277-99213120;99210278-99213119	99210278-99213119
ENSMUSG00000021596	ENSMUSG00000021596.16:t:76641712-76641826	t|1e1.1o1|1e2.1o1	-0.0383;0.0383	1.015e-02;1.015e-02	2.832e-01;2.832e-01	0.9047;0.0953	0.8362;0.1638	2	3	76385251-76641712;76579817-76641712	NA
ENSMUSG00000031626	ENSMUSG00000031626.18:s:45789976-45790025	s|1e1.1o1|i	-0.0001;0.0001	4.251e-16;5.193e-21	9.510e-01;9.510e-01	0.9782;0.0218	0.9738;0.0262	1	2	45790025-45792781;45790026-45792780	45790026-45792780
ENSMUSG00000000538	ENSMUSG00000000538.18:s:60258856-60258972	s|1e1.1o1|1e2.1o1	0.0000;-0.0000	5.579e-21;5.579e-21	1.000e+00;1.000e+00	0.0039;0.9961	0.0039;0.9961	2	3	60256083-60258856;60249064-60258856	NA
ENSMUSG00000039953	ENSMUSG00000039953.13:s:149638233-149638395	s|1e1.1o1|1e2.1o1|i	-0.0000;0.0000;0.0000	4.862e-21;4.862e-21;4.862e-21	1.000e+00;1.000e+00;1.000e+00	0.9835;0.0138;0.0024	0.9788;0.0185;0.0028	2	3	149638395-149641658;149638395-149643195;149638396-149641657	149638396-149641657
ENSMUSG00000026867	ENSMUSG00000026867.18:s:34704166-34704452	s|1e1.1o1|1e2.1o1	-0.0000;0.0000	5.579e-21;5.579e-21	1.000e+00;1.000e+00	0.9987;0.0013	0.9946;0.0054	2	3	34700850-34704166;34695608-34704166	NA
ENSMUSG00000025656	ENSMUSG00000025656.17:t:95051524-95052154	t|1e1.1o2|1e1.2o2|1e2.1o1|1e3.1o1|1e4.1o2|1e4.2o2|i	-0.0477;0.0000;0.0506;-0.0000;0.0000;0.0000;-0.0005	7.317e-04;4.862e-21;7.064e-04;4.863e-21;4.862e-21;4.862e-21;5.324e-21	2.779e-01;1.000e+00;2.552e-01;9.998e-01;1.000e+00;1.000e+00;8.878e-01	0.5329;0.0036;0.3719;0.0178;0.0002;0.0018;0.0726	0.4667;0.0003;0.4441;0.0136;0.0003;0.0120;0.0699	6	5	95052154-95054943;95052154-95054881;95052154-95054229;95052154-95052791;95052154-95052680;95052154-95052633;95052155-95052632	95052155-95052632
ENSMUSG00000040537	ENSMUSG00000040537.17:t:8087938-8088068	t|1e1.1o1|1e2.1o1	-0.0116;0.0116	5.919e-04;5.919e-04	5.449e-01;5.449e-01	0.9583;0.0417	0.9316;0.0684	2	3	8088068-8092340;8088068-8090142	NA
ENSMUSG00000016487	ENSMUSG00000016487.15:t:146938906-146938989	t|1e1.1o1|1e2.1o1	0.0148;-0.0148	1.865e-03;1.865e-03	4.214e-01;4.214e-01	0.8095;0.1905	0.8325;0.1675	2	3	146888683-146938906;146917908-146938906	NA
ENSMUSG00000025892	ENSMUSG00000025892.16:s:4456005-4456252	s|1e1.1o1|1e2.1o1	0.0487;-0.0487	4.119e-02;4.119e-02	2.021e-01;2.021e-01	0.4569;0.5431	0.5238;0.4762	2	3	4432887-4456005;4427144-4456005	NA
ENSMUSG00000038708	ENSMUSG00000038708.10:t:118548408-118548801	t|1e1.1o1|1e2.1o1	0.0000;-0.0000	1.554e-15;5.589e-21	9.985e-01;9.985e-01	0.9968;0.0032	0.9982;0.0018	2	3	118539024-118548623;118548169-118548623	NA
ENSMUSG00000020456	ENSMUSG00000020456.17:t:6334533-6334648	t|1e1.1o1|1e2.1o1|1e3.1o1	-0.0093;0.1272;-0.1105	2.319e-10;7.112e-02;1.940e-02	6.652e-01;2.420e-02;4.272e-02	0.2106;0.4128;0.3703	0.1971;0.5504;0.2511	3	4	6316855-6334533;6317080-6334533;6324922-6334533	NA
ENSMUSG00000075415	ENSMUSG00000075415.13:t:31058889-31059017	t|1e1.1o1|1e2.1o1	0.0002;-0.0002	5.672e-21;5.676e-21	9.854e-01;9.854e-01	0.0211;0.9789	0.0257;0.9743	2	3	31059017-31096027;31059017-31082974	NA
ENSMUSG00000026131	ENSMUSG00000026131.20:t:34306528-34306651	t|1e1.1o1|1e2.1o1|i	-0.1702;0.1636;0.0000	2.717e-01;2.056e-01;4.870e-21	2.298e-03;1.253e-03;9.987e-01	0.8682;0.1152;0.0183	0.6952;0.2812;0.0228	2	3	34303032-34306528;34303531-34306528;34303532-34306527	34303532-34306527
ENSMUSG00000057897	ENSMUSG00000057897.14:t:5989574-5989935	t|1e1.1o1|2e1.1o1|2e2.1o1	0.0000;-0.0000;0.0000	5.579e-21;5.579e-21;5.579e-21	1.000e+00;1.000e+00;1.000e+00	0.0126;0.9867;0.0006	0.0176;0.9822;0.0003	3	3	5989935-5990163;5989668-5990163;5989668-5989936	NA
ENSMUSG00000025656	ENSMUSG00000025656.17:t:95058817-95059060	t|1e1.1o1|1e2.1o1	0.0000;-0.0000	5.579e-21;5.579e-21	1.000e+00;1.000e+00	0.0007;0.9993	0.0028;0.9972	2	3	95059060-95077439;95059060-95071173	NA
ENSMUSG00000052155	ENSMUSG00000052155.5:s:48894666-48894780	s|1e1.1o1|i	-0.0663;0.0663	8.389e-09;8.574e-09	2.379e-01;2.379e-01	0.9693;0.0307	0.8996;0.1004	1	2	48894780-48896972;48894781-48896971	48894781-48896971
ENSMUSG00000021843	ENSMUSG00000021843.17:t:47736100-47739894	t|1e1.1o1|1e2.1o3|1e2.2o3|1e2.3o3|2e2.2o3|i	-0.0035;0.0352;-0.0085;-0.0218;0.0000;-0.0001	1.873e-04;3.907e-03;8.407e-21;2.793e-10;4.862e-21;4.960e-21	3.940e-01;3.044e-01;6.830e-01;5.535e-01;1.000e+00;9.849e-01	0.5011;0.2790;0.0612;0.1255;0.0002;0.0313	0.5040;0.3220;0.0521;0.0962;0.0002;0.0272	5	3	47733322-47736100;47734264-47736100;47734266-47736100;47734270-47736100;47734266-47736102;47734271-47736099	47734271-47736099
ENSMUSG00000024589	ENSMUSG00000024589.18:t:65172916-65173035	t|1e1.1o1|1e2.1o1	0.0000;-0.0000	5.579e-21;5.579e-21	1.000e+00;1.000e+00	0.0024;0.9976	0.0011;0.9989	2	3	65165646-65172916;65172406-65172916	NA
ENSMUSG00000021262	ENSMUSG00000021262.15:s:108554720-108555213	s|1e1.1o1|1e2.1o1	-0.0003;0.0003	5.640e-21;5.633e-21	9.910e-01;9.910e-01	0.0330;0.9670	0.0241;0.9759	2	3	108555213-108605911;108555213-108648315	NA
ENSMUSG00000026987	ENSMUSG00000026987.16:s:59936686-59936751	s|1e1.1o1|1e2.1o1	0.0863;-0.0863	1.021e-01;1.021e-01	9.884e-02;9.884e-02	0.6264;0.3736	0.7371;0.2629	2	3	59935280-59936686;59933715-59936686	NA
ENSMUSG00000069601	ENSMUSG00000069601.14:t:69955926-69956150	t|1e1.1o1|1e2.1o1	0.0315;-0.0315	5.151e-04;5.151e-04	3.827e-01;3.827e-01	0.3166;0.6834	0.3587;0.6413	2	3	69951058-69955926;69953472-69955926	NA
ENSMUSG00000028399	ENSMUSG00000028399.18:s:76066168-76066377	s|1e1.1o2|1e1.2o2	0.0149;-0.0149	9.457e-21;8.838e-21	6.844e-01;6.844e-01	0.9281;0.0719	0.9485;0.0515	2	2	76059829-76066168;76059826-76066168	NA
ENSMUSG00000016346	ENSMUSG00000016346.17:t:181075579-181076202	t|1e1.1o2|1e2.1o1|i	0.0000;0.0000;-0.0000	4.862e-21;4.868e-21;4.870e-21	1.000e+00;9.990e-01;9.988e-01	0.0003;0.0127;0.9870	0.0007;0.0204;0.9790	2	3	181076202-181086969;181076202-181081455;181076203-181079580	181076203-181079580
ENSMUSG00000071650	ENSMUSG00000071650.6:s:8907215-8907394	s|1e1.1o1|1e2.1o2|1e2.2o2	-0.0125;0.0518;-0.0420	8.930e-21;1.622e-20;6.240e-08	6.974e-01;4.273e-01;3.946e-01	0.0502;0.0097;0.9407	0.0364;0.0821;0.8834	3	3	8907394-8907851;8907394-8908625;8907394-8908678	NA
ENSMUSG00000064302	ENSMUSG00000064302.13:s:118509572-118509621	s|1e1.1o2|1e1.2o2	0.0000;-0.0000	5.579e-21;5.579e-21	1.000e+00;1.000e+00	0.0009;0.9991	0.0015;0.9985	2	2	118509621-118510173;118509621-118510206	NA
ENSMUSG00000028760	ENSMUSG00000028760.16:t:138188046-138188445	t|1e1.1o1|1e2.1o1	0.0000;-0.0000	5.579e-21;5.579e-21	1.000e+00;1.000e+00	0.0034;0.9966	0.0069;0.9931	2	3	138183345-138188046;138184767-138188046	NA
ENSMUSG00000041670	ENSMUSG00000041670.17:t:22486588-22486652	t|1e1.1o1|1e2.1o1|1e3.1o1	-0.0001;0.0000;0.0001	8.907e-16;5.579e-21;5.625e-21	9.904e-01;1.000e+00;9.927e-01	0.9871;0.0010;0.0120	0.9834;0.0016;0.0151	3	4	22486652-22533399;22486652-22512290;22486652-22509252	NA
ENSMUSG00000032872	ENSMUSG00000032872.16:t:87047474-87047506	t|1e1.1o1|1e2.1o1	-0.1083;0.1083	1.365e-02;1.365e-02	3.929e-02;3.929e-02	0.9828;0.0172	0.8606;0.1394	2	3	87042873-87047474;87044751-87047474	NA
ENSMUSG00000037236	ENSMUSG00000037236.16:t:35581597-35581722	t|1e1.2o2|1e2.1o1	0.0000;0.0000	5.579e-21;5.579e-21	1.000e+00;1.000e+00	0.0049;0.9951	0.0061;0.9939	2	3	35579318-35581597;35581295-35581597	NA
ENSMUSG00000026867	ENSMUSG00000026867.18:t:34704166-34704452	t|1e1.3o3|2e2.1o1|i	0.0000;0.0000;-0.0000	4.862e-21;4.862e-21;4.862e-21	1.000e+00;1.000e+00;1.000e+00	0.0008;0.0008;0.9984	0.0009;0.0034;0.9958	2	3	34704452-34706690;34704392-34704517;34704453-34704516	34704453-34704516
ENSMUSG00000020436	ENSMUSG00000020436.17:t:41910203-41912591	t|1e1.1o1|1e2.1o1|i	0.0156;-0.0109;0.0000	8.621e-21;7.679e-21;4.862e-21	6.428e-01;7.014e-01;1.000e+00	0.8834;0.0987;0.0192	0.9049;0.0768;0.0208	2	3	41912591-41916284;41912591-41913970;41912592-41913969	41912592-41913969
ENSMUSG00000021843	ENSMUSG00000021843.17:s:47726226-47726309	s|1e1.1o1|1e2.1o1	0.0085;-0.0085	7.146e-21;2.563e-14	7.427e-01;7.427e-01	0.0604;0.9396	0.0839;0.9161	2	3	47726309-47726471;47726309-47730340	NA
ENSMUSG00000025812	ENSMUSG00000025812.18:t:127388510-127388698	t|1e1.1o1|1e2.1o1	-0.0000;0.0000	5.580e-21;3.930e-14	9.998e-01;9.998e-01	0.0039;0.9961	0.0028;0.9972	2	3	127378314-127388510;127380503-127388510	NA
ENSMUSG00000015968	ENSMUSG00000015968.18:t:30082411-30082758	t|1e1.1o1|1e2.1o1|1e3.1o1|1e4.1o1|2e1.1o1	-0.0000;0.0062;0.0033;-0.0080;0.0000	5.585e-21;3.367e-05;1.273e-06;7.277e-04;5.580e-21	9.990e-01;6.179e-01;8.592e-01;5.118e-01;9.998e-01	0.0074;0.0467;0.0189;0.9239;0.0012	0.0019;0.0576;0.0269;0.9093;0.0019	5	5	30082539-30095318;30082539-30089822;30082539-30089296;30082539-30082952;30082487-30095318	NA
ENSMUSG00000052534	ENSMUSG00000052534.15:t:168183530-168183619	t|1e1.1o1|1e2.2o2|1e3.1o1	0.0000;0.0575;-0.0588	5.579e-21;1.281e-07;1.373e-07	1.000e+00;3.161e-01;2.915e-01	0.0017;0.0768;0.9215	0.0026;0.1383;0.8585	3	4	168183619-168195748;168183619-168191278;168183619-168184956	NA
ENSMUSG00000029769	ENSMUSG00000029769.16:s:29411248-29411385	s|1e1.1o1|1e2.1o1|1e3.1o1|1e4.1o1|1e5.1o1	0.0514;0.0024;0.0220;-0.1033;0.0080	5.369e-03;6.631e-21;2.019e-09;6.207e-02;1.026e-07	2.401e-01;8.612e-01;5.860e-01;6.633e-02;7.177e-01	0.3100;0.0302;0.0290;0.5557;0.0775	0.3800;0.0356;0.0612;0.4337;0.0881	5	6	29411385-29411710;29411385-29412364;29411385-29412902;29411385-29421991;29411385-29426625	NA
ENSMUSG00000021012	ENSMUSG00000021012.16:t:98756185-98756225	t|1e1.1o1|1e2.1o1	-0.0796;0.0796	3.636e-03;3.636e-03	1.195e-01;1.195e-01	0.2530;0.7470	0.1586;0.8414	2	3	98747522-98756185;98752892-98756185	NA
ENSMUSG00000038708	ENSMUSG00000038708.10:s:118576593-118577228	s|1e1.1o1|1e2.1o1|i	0.0030;0.0030;-0.0055	1.802e-04;1.198e-04;6.138e-06	5.479e-01;5.505e-01;6.789e-01	0.6182;0.2887;0.0892	0.6285;0.2947;0.0776	2	3	118577228-118579542;118577228-118581849;118577229-118579541	118577229-118579541
ENSMUSG00000053046	ENSMUSG00000053046.16:t:142002475-142002757	t|1e1.1o1|1e2.1o1|1e3.1o2|1e3.2o2|i	0.0245;-0.0256;0.0000;0.0125;-0.0147	7.460e-05;1.722e-09;4.862e-21;1.809e-06;4.241e-05	4.070e-01;5.210e-01;1.000e+00;6.096e-01;5.093e-01	0.3073;0.1723;0.0002;0.1219;0.4017	0.3423;0.1339;0.0004;0.1421;0.3824	4	4	141998722-142002475;141999014-142002475;142000886-142002475;142000889-142002475;142002233-142002474	142002233-142002474
ENSMUSG00000001995	ENSMUSG00000001995.9:s:125433178-125433309	s|1e1.1o1|1e2.1o1	-0.0514;0.0514	2.392e-02;2.392e-02	2.115e-01;2.115e-01	0.5570;0.4430	0.4825;0.5175	2	3	125423246-125433178;125422702-125433178	NA
ENSMUSG00000040640	ENSMUSG00000040640.11:t:27776826-27777242	t|1e1.1o1|1e2.1o1	0.0517;-0.0517	2.266e-03;2.266e-03	2.396e-01;2.396e-01	0.2395;0.7605	0.3002;0.6998	2	3	27653483-27776826;27776182-27776826	NA
ENSMUSG00000035673	ENSMUSG00000035673.10:s:80079953-80081382	s|1e1.1o1|i	-0.0200;0.0200	1.415e-02;1.415e-02	3.184e-01;3.184e-01	0.9182;0.0818	0.8833;0.1167	1	2	80072518-80079953;80075440-80079952	80075440-80079952
ENSMUSG00000032366	ENSMUSG00000032366.15:s:67032794-67032864	s|1e1.1o1|1e2.1o1|1e3.1o1	0.1082;-0.1242;0.0000	1.725e-03;1.696e-03;5.579e-21	1.490e-02;9.070e-03;1.000e+00	0.0749;0.9201;0.0061	0.1898;0.7996;0.0151	3	4	67032541-67032794;67032026-67032794;67031514-67032794	NA
ENSMUSG00000020181	ENSMUSG00000020181.18:t:109760487-109760528	t|1e1.1o1|1e2.1o1	-0.0053;0.0053	7.127e-04;7.127e-04	4.767e-01;4.767e-01	0.3083;0.6917	0.3062;0.6938	2	3	109760528-109766929;109760528-109764518	NA
ENSMUSG00000025656	ENSMUSG00000025656.17:s:95054229-95054290	s|1e1.1o1|i	0.0425;-0.0425	4.051e-04;4.051e-04	2.845e-01;2.845e-01	0.8277;0.1723	0.8910;0.1090	1	2	95052154-95054229;95052791-95054228	95052791-95054228
ENSMUSG00000068373	ENSMUSG00000068373.15:s:104152180-104153083	s|1e1.1o1|2e1.1o1	0.0018;-0.0018	5.833e-16;6.223e-21	9.139e-01;9.139e-01	0.9679;0.0321	0.9812;0.0188	2	2	104149062-104152932;104149062-104152692	NA
ENSMUSG00000058897	ENSMUSG00000058897.18:s:130583270-130583323	s|1e1.1o1|1e2.1o1	0.0151;-0.0151	1.209e-03;1.209e-03	4.409e-01;4.409e-01	0.1266;0.8734	0.1541;0.8459	2	3	130583323-130584700;130583323-130585683	NA
ENSMUSG00000021012	ENSMUSG00000021012.16:s:98774245-98774319	s|1e1.1o1|1e2.1o1|i	0.0730;-0.0732;0.0000	5.421e-03;6.041e-03;4.862e-21	1.462e-01;1.463e-01;1.000e+00	0.4327;0.5619;0.0029	0.5177;0.4787;0.0030	2	3	98774319-98779108;98774319-98783582;98774320-98779107	98774320-98779107
ENSMUSG00000031012	ENSMUSG00000031012.17:s:13554584-13554946	s|1e1.1o1|1e2.1o1|1e3.1o1|i	0.0097;-0.0089;0.0000;-0.0000	1.109e-06;9.114e-07;4.862e-21;4.892e-21	6.122e-01;6.170e-01;1.000e+00;9.954e-01	0.7663;0.2142;0.0021;0.0190	0.7762;0.2033;0.0029;0.0161	3	4	13552441-13554878;13550982-13554878;13549361-13554878;13552442-13554583	13552442-13554583
ENSMUSG00000032503	ENSMUSG00000032503.18:s:112234310-112235018	s|1e1.1o1|1e2.1o1|1e3.1o1|i	-0.0236;0.0488;0.0000;-0.0243	1.330e-07;2.549e-02;4.862e-21;4.657e-03	5.320e-01;2.164e-01;1.000e+00;3.537e-01	0.0655;0.6564;0.0009;0.2704	0.0308;0.7320;0.0013;0.2356	3	4	112206344-112234310;112187766-112234310;112185769-112234310;112233873-112234309	112233873-112234309
ENSMUSG00000019302	ENSMUSG00000019302.16:s:101055434-101055605	s|1e1.1o2|i	0.0000;-0.0000	4.862e-21;4.863e-21	9.999e-01;9.999e-01	0.9821;0.0179	0.9838;0.0162	1	2	101055605-101062312;101055606-101062311	101055606-101062311
ENSMUSG00000028524	ENSMUSG00000028524.21:t:102908808-102908832	t|1e1.1o1|1e2.1o1	0.0165;-0.0165	8.964e-21;4.979e-16	6.753e-01;6.753e-01	0.0286;0.9714	0.0489;0.9511	2	3	102870724-102908808;102905576-102908808	NA
ENSMUSG00000029245	ENSMUSG00000029245.16:s:84236417-84237556	s|1e1.1o1|1e2.1o1	-0.1615;0.1615	2.946e-01;2.946e-01	1.174e-02;1.174e-02	0.6417;0.3583	0.4725;0.5275	2	3	84233918-84237399;84156536-84237399	NA
ENSMUSG00000021224	ENSMUSG00000021224.15:t:83876668-83876812	t|1e1.1o1|1e2.1o1	0.0008;-0.0008	1.067e-05;1.067e-05	8.246e-01;8.246e-01	0.9770;0.0230	0.9716;0.0284	2	3	83876812-83921818;83876812-83921640	NA
ENSMUSG00000068823	ENSMUSG00000068823.10:s:103020426-103020891	s|1e1.1o1|1e2.1o1|2e1.1o1	-0.0090;0.0000;0.0086	7.611e-21;5.579e-21;7.291e-21	7.854e-01;1.000e+00;7.933e-01	0.9859;0.0005;0.0136	0.9567;0.0004;0.0429	3	3	103020669-103028789;103020669-103038692;103020891-103028789	NA
ENSMUSG00000069601	ENSMUSG00000069601.14:s:69989935-69992475	s|1e1.1o1|1e2.1o1|i	0.0000;0.0498;-0.0500	4.862e-21;1.276e-05;1.328e-05	1.000e+00;2.943e-01;2.916e-01	0.0003;0.1858;0.8138	0.0006;0.2516;0.7478	2	3	69992475-69993545;69992475-69994372;69992476-69993544	69992476-69993544
ENSMUSG00000038708	ENSMUSG00000038708.10:s:118548408-118548801	s|1e1.1o2|1e1.2o2	0.0055;-0.0055	3.473e-03;3.473e-03	4.435e-01;4.435e-01	0.7458;0.2542	0.7601;0.2399	2	2	118548801-118551832;118548801-118551835	NA
ENSMUSG00000049252	ENSMUSG00000049252.17:s:40629607-40629711	s|1e1.1o1|1e2.1o1	-0.0120;0.0120	1.289e-05;1.289e-05	5.646e-01;5.646e-01	0.0700;0.9300	0.0460;0.9540	2	3	40628751-40629607;40611508-40629607	NA
ENSMUSG00000045100	ENSMUSG00000045100.11:t:94576334-94576378	t|1e1.1o1|1e2.1o1	0.0014;-0.0014	4.983e-05;4.983e-05	8.065e-01;8.065e-01	0.9722;0.0278	0.9866;0.0134	2	3	94535768-94576334;94565023-94576334	NA
ENSMUSG00000033885	ENSMUSG00000033885.15:s:8152081-8152150	s|1e1.1o2|1e1.2o2	-0.0450;0.0450	1.266e-02;1.266e-02	2.440e-01;2.440e-01	0.5902;0.4098	0.5177;0.4823	2	2	8152150-8155283;8152150-8155286	NA
ENSMUSG00000031864	ENSMUSG00000031864.16:s:68814257-68814612	s|1e1.1o1|i	0.0001;-0.0001	4.990e-21;4.884e-21	9.967e-01;9.967e-01	0.9820;0.0180	0.9917;0.0083	1	2	68814365-68819288;68814613-68819287	68814613-68819287
ENSMUSG00000028760	ENSMUSG00000028760.16:s:138105314-138105436	s|1e1.1o1|1e2.1o2|1e2.2o2|1e3.1o2	0.0000;-0.0250;0.0029;0.0336	5.579e-21;1.273e-04;3.480e-06;1.249e-20	1.000e+00;4.411e-01;5.909e-01;5.046e-01	0.0034;0.6751;0.2843;0.0393	0.0005;0.6341;0.2893;0.0766	4	4	138105436-138115153;138105436-138120346;138105436-138120349;138105436-138125810	NA
ENSMUSG00000049550	ENSMUSG00000049550.17:s:123653452-123654020	s|1e1.1o1|2e1.1o1	0.0000;-0.0000	5.579e-21;5.579e-21	1.000e+00;1.000e+00	0.0039;0.9961	0.0084;0.9916	2	2	123647965-123653532;123647965-123653452	NA
ENSMUSG00000040640	ENSMUSG00000040640.11:t:28080132-28080267	t|1e1.1o1|1e2.1o1	0.0119;-0.0119	1.982e-11;2.063e-11	7.177e-01;7.177e-01	0.0680;0.9320	0.0929;0.9071	2	3	28040536-28080132;28046486-28080132	NA
ENSMUSG00000031543	ENSMUSG00000031543.18:t:23064952-23065053	t|1e1.1o1|1e2.1o1|1e3.1o1	0.0421;0.0140;-0.0667	6.873e-02;4.268e-04;9.939e-02	1.962e-01;6.134e-01;1.333e-01	0.6633;0.0153;0.3257	0.7042;0.0475;0.2467	3	4	22975261-23064952;23035245-23064952;23058670-23064952	NA
ENSMUSG00000052534	ENSMUSG00000052534.15:t:168153542-168158824	t|1e1.1o1|1e2.1o1|i	-0.0000;0.0000;0.0000	4.862e-21;4.862e-21;4.862e-21	1.000e+00;1.000e+00;1.000e+00	0.9920;0.0010;0.0068	0.9889;0.0018;0.0090	2	3	168158824-168183530;168158824-168164620;168158825-168164619	168158825-168164619
ENSMUSG00000037386	ENSMUSG00000037386.16:s:39436997-39437922	s|1e1.1o1|1e2.1o1|1e3.1o1|1e4.1o1	-0.0549;0.0892;-0.0168;-0.0001	8.974e-04;5.941e-02;9.017e-05;5.598e-21	2.286e-01;9.504e-02;4.713e-01;9.972e-01	0.1146;0.7318;0.1441;0.0120	0.0487;0.8406;0.1062;0.0016	4	5	39437922-39442157;39437922-39452040;39437922-39452224;39437922-39454360	NA
ENSMUSG00000063142	ENSMUSG00000063142.15:s:24003748-24004859	s|1e1.1o1|1e2.1o1|1e3.1o1	0.0000;-0.0000;0.0000	5.579e-21;6.114e-21;5.581e-21	1.000e+00;9.995e-01;9.997e-01	0.0008;0.9958;0.0034	0.0012;0.9905;0.0083	3	4	24002994-24003748;23803301-24003748;23650186-24003748	NA
ENSMUSG00000040537	ENSMUSG00000040537.17:t:8092731-8092831	t|1e1.1o1|1e2.1o1|1e3.1o1|1e4.1o1	0.0640;-0.0338;-0.0027;-0.0001	3.666e-05;2.532e-03;4.329e-04;5.591e-21	1.953e-01;3.288e-01;5.063e-01;9.982e-01	0.0356;0.4460;0.4963;0.0185	0.1093;0.3915;0.4971;0.0039	4	5	8092831-8111895;8092831-8107002;8092831-8095073;8092831-8094986	NA
ENSMUSG00000025656	ENSMUSG00000025656.17:s:95058817-95059060	s|1e1.1o1|1e2.1o1	-0.0000;0.0000	5.579e-21;5.579e-21	1.000e+00;1.000e+00	0.9989;0.0011	0.9989;0.0011	2	3	95055011-95058817;95049346-95058817	NA
ENSMUSG00000031626	ENSMUSG00000031626.18:t:45782802-45782960	t|1e1.1o1|i	0.0007;-0.0007	8.241e-05;8.241e-05	5.968e-01;5.968e-01	0.9502;0.0498	0.9542;0.0458	1	2	45775703-45782802;45778352-45782801	45778352-45782801
ENSMUSG00000022770	ENSMUSG00000022770.17:s:31796866-31797010	s|1e1.1o1|2e1.1o1	0.1649;-0.1649	3.013e-01;3.013e-01	9.919e-03;9.919e-03	0.1684;0.8316	0.3468;0.6532	2	2	31796965-31805614;31797010-31805614	NA
ENSMUSG00000032336	ENSMUSG00000032336.17:t:58643529-58643806	t|1e1.1o1|1e2.1o1	0.0000;0.0000	5.579e-21;5.579e-21	1.000e+00;1.000e+00	0.0032;0.9968	0.0032;0.9968	2	3	58627928-58643529;58640802-58643529	NA
ENSMUSG00000022353	ENSMUSG00000022353.10:t:58945846-58946019	t|1e1.1o1|1e2.1o1|1e3.1o1|i	0.0001;-0.0955;0.0870;-0.0000	4.891e-21;2.013e-03;1.715e-03;4.862e-21	9.951e-01;9.477e-02;1.257e-01;1.000e+00	0.0221;0.8480;0.1094;0.0197	0.0285;0.7493;0.2004;0.0179	3	4	58946019-58951470;58946019-58948323;58946019-58947326;58946020-58947325	58946020-58947325
ENSMUSG00000021596	ENSMUSG00000021596.16:s:76723668-76723779	s|1e1.1o1|1e2.1o1|1e3.1o1|1e4.1o1	-0.0443;-0.0882;0.0009;0.1364	1.369e-03;1.476e-01;7.373e-10;2.861e-01	2.841e-01;8.977e-02;9.715e-01;3.804e-02	0.1048;0.6393;0.0018;0.2569	0.0392;0.5164;0.0191;0.4159	4	5	76723779-76729167;76723779-76731771;76723779-76741294;76723779-76756986	NA
ENSMUSG00000031169	ENSMUSG00000031169.13:s:8198206-8199152	s|1e1.1o1|2e1.1o1	-0.0021;0.0021	1.806e-12;6.005e-21	9.351e-01;9.351e-01	0.9953;0.0047	0.9760;0.0240	2	2	8198085-8199067;8198085-8198206	NA
ENSMUSG00000019944	ENSMUSG00000019944.14:t:69269903-69270873	t|1e1.1o1|1e2.1o1	0.0073;-0.0073	6.020e-05;6.020e-05	7.779e-01;7.779e-01	0.0057;0.9943	0.0368;0.9632	2	3	69249728-69269903;69266372-69269903	NA
ENSMUSG00000026867	ENSMUSG00000026867.18:s:34700763-34701099	s|1e1.1o1|1e2.1o1	0.0228;-0.0228	1.110e-16;1.082e-20	6.149e-01;6.149e-01	0.9427;0.0573	0.9699;0.0301	2	3	34699906-34700763;34695608-34700763	NA
ENSMUSG00000026074	ENSMUSG00000026074.15:t:40000624-40000749	t|1e1.1o1|i	-0.0185;0.0185	3.190e-06;3.190e-06	5.209e-01;5.209e-01	0.6460;0.3540	0.6135;0.3865	1	2	39999974-40000624;40000562-40000623	40000562-40000623
ENSMUSG00000015291	ENSMUSG00000015291.10:s:74309852-74310134	s|1e1.1o2|1e1.2o2	0.0000;0.0000	5.579e-21;5.579e-21	1.000e+00;1.000e+00	0.9998;0.0002	0.9998;0.0002	2	2	74310134-74310390;74310134-74310480	NA
ENSMUSG00000032826	ENSMUSG00000032826.19:t:127334794-127339192	t|1e1.1o1|1e2.1o2|1e2.2o2|2e2.2o2	-0.0147;0.0160;0.0000;0.0000	9.245e-21;7.075e-12;5.579e-21;5.579e-21	6.791e-01;6.610e-01;1.000e+00;1.000e+00	0.0510;0.9472;0.0009;0.0009	0.0224;0.9752;0.0012;0.0012	4	3	127339192-127498668;127339192-127408845;127339192-127408841;127339187-127408841	NA
ENSMUSG00000039735	ENSMUSG00000039735.16:s:122544544-122544692	s|1e1.1o1|i	0.0000;0.0000	4.862e-21;4.862e-21	1.000e+00;1.000e+00	0.9963;0.0037	0.9948;0.0052	1	2	122542283-122544544;122542284-122544543	122542284-122544543
ENSMUSG00000041936	ENSMUSG00000041936.18:s:156169770-156169881	s|1e1.1o1|1e2.1o1	-0.0711;0.0711	7.211e-06;7.212e-06	1.975e-01;1.975e-01	0.8463;0.1537	0.7647;0.2353	2	3	156169557-156169770;156169336-156169770	NA
ENSMUSG00000031284	ENSMUSG00000031284.16:s:143665733-143665843	s|1e1.1o1|1e2.1o1|1e3.1o1	-0.0153;0.0002;0.0162	7.436e-06;6.718e-08;1.006e-05	6.484e-01;9.934e-01;6.288e-01	0.0469;0.0025;0.9510	0.0064;0.0064;0.9872	3	4	143665843-143671013;143665843-143671562;143665843-143693287	NA
ENSMUSG00000022995	ENSMUSG00000022995.16:s:181934624-181940585	s|1e1.1o1|1e2.1o1	-0.0525;0.0525	4.705e-02;4.705e-02	1.944e-01;1.944e-01	0.9418;0.0582	0.8584;0.1416	2	3	181931185-181935660;181930762-181935660	NA
ENSMUSG00000021843	ENSMUSG00000021843.17:s:47663756-47664315	s|1e1.1o3|1e1.2o3|1e1.3o3	0.0079;-0.0082;0.0000	1.451e-12;8.120e-21;5.579e-21	7.301e-01;7.239e-01;1.000e+00	0.9339;0.0654;0.0007	0.9466;0.0527;0.0007	3	2	47664315-47667296;47664315-47667299;47664315-47667301	NA
ENSMUSG00000022957	ENSMUSG00000022957.20:t:91906758-91906879	t|1e1.1o1|1e2.1o1	0.0000;-0.0000	5.579e-21;5.579e-21	1.000e+00;1.000e+00	0.0009;0.9991	0.0016;0.9984	2	3	91899672-91906758;91905499-91906758	NA
ENSMUSG00000022957	ENSMUSG00000022957.20:s:91911861-91913988	s|1e1.1o1|i	0.0000;-0.0000	4.864e-21;2.406e-13	9.997e-01;9.997e-01	0.0018;0.9982	0.0041;0.9959	1	2	91912985-91915133;91913989-91915132	91913989-91915132
ENSMUSG00000059857	ENSMUSG00000059857.15:s:109851765-109851791	s|1e1.1o1|1e2.1o1|1e3.1o1|1e4.1o1	0.0042;-0.0309;0.0000;0.0218	9.564e-04;5.775e-04;5.579e-21;3.312e-03	4.823e-01;3.891e-01;1.000e+00;3.969e-01	0.6105;0.1381;0.0012;0.2496	0.6217;0.0907;0.0019;0.2829	4	5	109841575-109851765;109832635-109851765;109827761-109851765;109782911-109851765	NA
ENSMUSG00000031626	ENSMUSG00000031626.18:s:45799710-45799801	s|1e1.1o1|2e1.1o1	0.0575;-0.0575	8.366e-03;8.366e-03	1.987e-01;1.987e-01	0.7085;0.2915	0.7949;0.2051	2	2	45799798-45800965;45799801-45800965	NA
ENSMUSG00000063887	ENSMUSG00000063887.13:t:26131670-26134052	t|1e1.1o1|1e2.1o1|1e3.1o1	0.0211;-0.0115;-0.0060	2.888e-08;4.411e-05;3.871e-05	5.934e-01;5.672e-01;5.903e-01	0.0817;0.5007;0.4165	0.1129;0.4764;0.4056	3	4	26134052-26331004;26134052-26184735;26134052-26153265	NA
ENSMUSG00000031284	ENSMUSG00000031284.16:t:143713894-143713938	t|1e1.1o1|1e2.1o1	-0.0599;0.0599	7.068e-03;7.068e-03	1.953e-01;1.953e-01	0.9550;0.0450	0.8746;0.1254	2	3	143709748-143713894;143712340-143713894	NA
ENSMUSG00000015968	ENSMUSG00000015968.18:t:30130117-30130204	t|1e1.1o1|1e2.1o1	-0.0001;0.0001	6.293e-10;3.223e-10	9.969e-01;9.969e-01	0.9963;0.0037	0.9935;0.0065	2	3	30130204-30142548;30130204-30137041	NA
ENSMUSG00000030231	ENSMUSG00000030231.11:t:140543720-140544187	t|1e1.1o1|1e2.1o1|i	0.3142;-0.3078;-0.0029	9.626e-01;9.469e-01;7.956e-21	5.557e-07;3.178e-06;7.081e-01	0.2613;0.6853;0.0514	0.5850;0.3749;0.0449	2	3	140536763-140543720;140537023-140543720;140537024-140543719	140537024-140543719
ENSMUSG00000068373	ENSMUSG00000068373.15:s:104248253-104248386	s|1e1.1o2|1e1.2o2	0.0519;-0.0519	4.834e-05;4.833e-05	3.021e-01;3.021e-01	0.0237;0.9763	0.0876;0.9124	2	2	104241288-104248253;104241236-104248253	NA
ENSMUSG00000038708	ENSMUSG00000038708.10:s:118568964-118569039	s|1e1.1o1|i	0.0010;-0.0010	5.171e-11;5.262e-21	9.436e-01;9.436e-01	0.9712;0.0288	0.9813;0.0187	1	2	118569039-118572918;118569040-118572771	118569040-118572771
ENSMUSG00000040537	ENSMUSG00000040537.17:s:8149208-8149282	s|1e1.1o1|i	-0.0154;0.0154	4.512e-09;4.682e-09	6.354e-01;6.354e-01	0.9742;0.0258	0.9450;0.0550	1	2	8146526-8149208;8146527-8149207	8146527-8149207
ENSMUSG00000036591	ENSMUSG00000036591.16:t:20879961-20881851	t|1e1.1o1|1e2.1o1	0.1824;-0.1824	3.745e-01;3.745e-01	1.778e-03;1.778e-03	0.2349;0.7651	0.4197;0.5803	2	3	20881851-20887106;20881851-20883200	NA
ENSMUSG00000033392	ENSMUSG00000033392.16:s:113896642-113896785	s|1e1.1o1|1e2.1o1|i	-0.0001;0.0000;0.0000	4.890e-21;4.862e-21;4.862e-21	9.958e-01;1.000e+00;1.000e+00	0.9857;0.0046;0.0100	0.9685;0.0156;0.0151	2	3	113896785-113899456;113896785-113901491;113896786-113899455	113896786-113899455
ENSMUSG00000071650	ENSMUSG00000071650.6:s:8902522-8902630	s|1e1.1o1|1e2.1o1	0.0000;-0.0000	5.579e-21;5.579e-21	1.000e+00;1.000e+00	0.0009;0.9991	0.0010;0.9990	2	3	8902630-8903236;8902630-8904935	NA
ENSMUSG00000028399	ENSMUSG00000028399.18:t:76591325-76594305	t|1e1.1o1|1e2.1o1	0.0017;-0.0017	8.060e-18;5.957e-21	9.481e-01;9.481e-01	0.9673;0.0327	0.9922;0.0078	2	3	76594305-76765700;76594305-76626877	NA
ENSMUSG00000033392	ENSMUSG00000033392.16:s:113909416-113909544	s|1e1.1o1|i	-0.0000;0.0000	4.862e-21;4.862e-21	1.000e+00;1.000e+00	0.9914;0.0086	0.9886;0.0114	1	2	113909544-113911410;113909545-113911409	113909545-113911409
ENSMUSG00000049252	ENSMUSG00000049252.17:s:42321682-42323716	s|1e1.1o1|1e2.1o1|1e3.1o1	0.0143;-0.0169;0.0001	1.344e-03;1.942e-03;9.364e-07	5.991e-01;5.478e-01;9.793e-01	0.0068;0.9864;0.0068	0.0486;0.9444;0.0076	3	4	42054601-42323594;41960778-42323594;41435633-42323594	NA
ENSMUSG00000024515	ENSMUSG00000024515.13:t:73641783-73641921	t|1e1.1o1|1e2.1o1	-0.0000;0.0000	5.579e-21;5.579e-21	1.000e+00;1.000e+00	0.9962;0.0038	0.9936;0.0064	2	3	73641921-73648885;73641921-73642528	NA
ENSMUSG00000051331	ENSMUSG00000051331.16:s:118675820-118675949	s|1e1.1o1|1e2.1o1|1e3.1o1	-0.0004;-0.0061;0.0025	1.212e-08;3.015e-06;2.624e-07	8.767e-01;6.954e-01;9.146e-01	0.0284;0.9638;0.0088	0.0235;0.9560;0.0206	3	4	118674614-118675820;118674405-118675820;118670456-118675820	NA
ENSMUSG00000021262	ENSMUSG00000021262.15:s:108681491-108681554	s|1e1.1o1|i	0.0000;0.0000	4.862e-21;4.862e-21	1.000e+00;1.000e+00	0.9951;0.0049	0.9938;0.0062	1	2	108681554-108683195;108681555-108683194	108681555-108683194
ENSMUSG00000021071	ENSMUSG00000021071.17:s:70267234-70267532	s|1e1.1o1|1e2.1o1|1e3.1o1|i	-0.0002;-0.0089;0.0129;0.0036	4.932e-21;5.431e-04;8.825e-21;8.495e-05	9.895e-01;5.132e-01;6.480e-01;5.515e-01	0.0248;0.4014;0.0479;0.5245	0.0183;0.3901;0.0667;0.5234	3	4	70266492-70267234;70255226-70267234;70252484-70267234;70266493-70267233	70266493-70267233
ENSMUSG00000031543	ENSMUSG00000031543.18:s:23141164-23141304	s|1e1.1o1|1e2.1o1|2e1.1o1|2e2.1o1	-0.1133;0.0331;0.0227;0.0339	1.420e-01;1.419e-04;5.738e-05;1.092e-04	5.724e-02;4.031e-01;4.841e-01;4.096e-01	0.8721;0.0427;0.0465;0.0386	0.7311;0.0953;0.0834;0.0834	4	3	23141229-23141596;23141229-23148281;23141304-23141596;23141304-23148281	NA
ENSMUSG00000005417	ENSMUSG00000005417.17:t:59741991-59742098	t|1e1.1o1|1e2.1o1	-0.0000;0.0000	5.582e-21;5.581e-21	9.996e-01;9.996e-01	0.9921;0.0079	0.9779;0.0221	2	3	59741261-59741991;59741742-59741991	NA
ENSMUSG00000020124	ENSMUSG00000020124.10:s:123168227-123168372	s|1e1.1o1|1e2.1o1|1e3.1o1	-0.0879;0.0266;0.0272	2.455e-05;1.090e-20;1.103e-20	8.375e-02;5.897e-01;5.838e-01	0.9874;0.0118;0.0007	0.8843;0.0578;0.0599	3	4	123163654-123168227;123153127-123168227;123146938-123168227	NA
ENSMUSG00000025278	ENSMUSG00000025278.9:s:7919110-7919357	s|1e1.1o1|1e2.1o1|i	-0.0323;0.0528;-0.0144	2.616e-02;6.257e-02;2.888e-04	2.532e-01;1.696e-01;5.248e-01	0.3938;0.5381;0.0704	0.3309;0.6243;0.0471	2	3	7919357-7922675;7919357-7923455;7919358-7922674	7919358-7922674
ENSMUSG00000029095	ENSMUSG00000029095.17:t:35857066-35857180	t|1e1.1o1|1e2.1o1|1e3.1o1|1e4.1o1	0.0098;0.0012;-0.0305;0.0020	2.979e-09;5.821e-21;1.914e-05;8.016e-21	7.600e-01;9.618e-01;4.389e-01;7.395e-01	0.0175;0.0076;0.9336;0.0403	0.0446;0.0223;0.8879;0.0409	4	5	35841401-35857128;35848905-35857128;35849569-35857128;35856220-35857128	NA
ENSMUSG00000028078	ENSMUSG00000028078.14:s:86798921-86799160	s|1e1.1o1|1e2.1o1	0.0000;0.0000	5.579e-21;5.579e-21	1.000e+00;1.000e+00	0.9994;0.0006	0.9993;0.0007	2	3	86793913-86799011;86792111-86799011	NA
ENSMUSG00000014592	ENSMUSG00000014592.21:s:151830418-151830536	s|1e1.1o1|1e2.1o1|1e3.1o1	0.1330;0.0000;-0.1330	1.652e-01;5.579e-21;1.650e-01	3.020e-02;1.000e+00;3.024e-02	0.4548;0.0011;0.5441	0.5969;0.0010;0.4021	3	4	151792502-151830418;151639790-151830418;151586482-151830418	NA
ENSMUSG00000051586	ENSMUSG00000051586.17:t:120969355-120969492	t|1e1.1o1|1e2.1o1|i	-0.0028;0.0000;0.0023	4.981e-08;4.863e-21;2.836e-08	8.268e-01;9.999e-01;8.503e-01	0.9754;0.0013;0.0234	0.9631;0.0025;0.0339	2	3	120969492-120973403;120969492-120971751;120969493-120971750	120969493-120971750
ENSMUSG00000028833	ENSMUSG00000028833.13:t:126749885-126750853	t|1e1.1o2|1e2.1o1	-0.0265;0.0265	1.134e-20;1.067e-20	5.928e-01;5.928e-01	0.0696;0.9304	0.0462;0.9538	2	3	126750853-126753325;126750853-126751941	NA
ENSMUSG00000053825	ENSMUSG00000053825.15:t:106743487-106743588	t|1e1.1o1|1e2.1o1	-0.0271;0.0271	6.380e-10;4.565e-10	4.641e-01;4.641e-01	0.9455;0.0545	0.8995;0.1005	2	3	106557299-106743487;106632878-106743487	NA
ENSMUSG00000019944	ENSMUSG00000019944.14:s:69285687-69285775	s|1e1.1o1|1e2.1o1|1e3.1o1	0.0000;-0.0001;0.0000	1.608e-09;9.668e-09;1.608e-09	9.967e-01;9.891e-01;9.967e-01	0.0039;0.9922;0.0039	0.0047;0.9906;0.0047	3	4	69285775-69286727;69285775-69288950;69285775-69289520	NA
ENSMUSG00000024515	ENSMUSG00000024515.13:s:73649863-73649909	s|1e1.2o2|i	-0.0002;0.0002	5.051e-21;5.137e-21	9.718e-01;9.718e-01	0.0252;0.9748	0.0265;0.9735	1	2	73648962-73649863;73649820-73649862	73649820-73649862
ENSMUSG00000033885	ENSMUSG00000033885.15:t:8163935-8165117	t|1e1.1o1|1e2.1o1|1e3.1o1|i	0.2012;-0.0268;-0.1124;-0.0298	5.106e-01;2.800e-03;2.119e-02;2.624e-04	1.491e-03;3.444e-01;4.018e-02;4.001e-01	0.1711;0.5593;0.1491;0.1208	0.3701;0.5096;0.0377;0.0746	3	4	8155345-8163935;8160031-8163935;8162357-8163935;8162358-8163934	8162358-8163934
ENSMUSG00000020196	ENSMUSG00000020196.10:s:75713453-75713631	s|1e1.1o1|2e1.1o1	0.0281;-0.0281	2.106e-03;2.106e-03	3.649e-01;3.649e-01	0.6388;0.3612	0.6836;0.3164	2	2	75700095-75713540;75700095-75713453	NA
ENSMUSG00000034813	ENSMUSG00000034813.18:s:120050005-120050116	s|1e1.1o1|1e2.1o1	-0.0375;0.0375	2.104e-05;2.104e-05	3.541e-01;3.541e-01	0.1065;0.8935	0.0560;0.9440	2	3	120050116-120050232;120050116-120054833	NA
ENSMUSG00000052512	ENSMUSG00000052512.17:t:49575644-49576605	t|1e1.2o2|2e1.1o2|2e2.1o1	0.0000;0.0558;-0.0565	5.579e-21;2.246e-02;2.301e-02	1.000e+00;2.034e-01;2.005e-01	0.0011;0.7133;0.2856	0.0018;0.7966;0.2017	3	3	49572458-49575644;49572453-49575648;49575255-49575648	NA
ENSMUSG00000031012	ENSMUSG00000031012.17:s:13552373-13552441	s|1e1.1o1|1e2.1o1|i	-0.0240;0.0280;-0.0000	3.128e-06;9.102e-06;4.865e-21	4.843e-01;4.540e-01;9.995e-01	0.8602;0.1205;0.0188	0.8207;0.1631;0.0135	2	3	13550982-13552373;13549361-13552373;13550983-13552372	13550983-13552372
ENSMUSG00000028078	ENSMUSG00000028078.14:s:86793817-86793913	s|1e1.1o1|1e2.1o1|i	-0.0988;0.0576;0.0281	1.229e-02;8.852e-06;2.453e-09	6.329e-02;2.577e-01;4.947e-01	0.8325;0.0778;0.0911	0.7235;0.1476;0.1269	2	3	86793299-86793817;86792111-86793817;86793300-86793816	86793300-86793816
ENSMUSG00000068823	ENSMUSG00000068823.10:s:103028789-103029212	s|1e1.1o1|1e2.1o1|1e3.1o1	-0.0000;0.0013;-0.0000	5.579e-21;5.832e-21;5.579e-21	1.000e+00;9.602e-01;1.000e+00	0.0192;0.9615;0.0181	0.0125;0.9728;0.0133	3	4	103029212-103036575;103029212-103038692;103029212-103039933	NA
ENSMUSG00000022641	ENSMUSG00000022641.15:t:50202378-50202575	t|1e1.1o1|1e2.1o1	-0.0313;0.0313	2.620e-02;2.620e-02	2.822e-01;2.822e-01	0.1240;0.8760	0.0807;0.9193	2	3	50202575-50220445;50202575-50209085	NA
ENSMUSG00000022829	ENSMUSG00000022829.14:s:37174297-37174362	s|1e1.1o1|1e2.1o1|1e3.1o1	0.0071;0.0120;-0.0223	5.022e-03;1.929e-02;2.498e-02	4.081e-01;3.066e-01;2.574e-01	0.1803;0.3439;0.4834	0.1931;0.3745;0.4183	3	4	37156844-37174297;37142446-37174297;37140083-37174297	NA
ENSMUSG00000025006	ENSMUSG00000025006.18:s:40311448-40311863	s|1e1.1o1|1e2.1o1|1e3.2o2|i	-0.0728;0.0099;0.0309;0.0003	3.713e-05;1.728e-13;2.729e-05;4.982e-21	1.570e-01;6.978e-01;4.194e-01;9.809e-01	0.1258;0.1151;0.7313;0.0254	0.0462;0.1413;0.7791;0.0316	3	4	40310333-40311669;40300302-40311669;40299521-40311669;40310334-40311447	40310334-40311447
ENSMUSG00000026074	ENSMUSG00000026074.15:s:40004807-40004913	s|1e1.1o2|1e1.2o2	0.0002;-0.0002	7.607e-19;5.698e-21	8.823e-01;8.823e-01	0.8785;0.1215	0.8752;0.1248	2	2	40004913-40006671;40004913-40006674	NA
ENSMUSG00000034101	ENSMUSG00000034101.14:s:84612936-84613089	s|1e1.1o1|1e2.1o1	-0.0922;0.0922	2.395e-02;2.395e-02	9.039e-02;9.039e-02	0.8407;0.1593	0.7375;0.2625	2	3	84612549-84612936;84612092-84612936	NA
ENSMUSG00000031012	ENSMUSG00000031012.17:s:13533340-13533542	s|1e1.1o1|1e2.1o1|i	-0.0021;0.0005;0.0008	2.290e-08;2.511e-07;5.463e-21	6.455e-01;6.352e-01;9.146e-01	0.1212;0.8494;0.0299	0.1206;0.8505;0.0318	2	3	13531985-13533340;13526081-13533340;13531986-13533339	13531986-13533339
ENSMUSG00000037138	ENSMUSG00000037138.18:t:38193566-38193629	t|1e1.1o1|1e2.1o1	-0.0000;0.0000	5.579e-21;5.579e-21	1.000e+00;1.000e+00	0.9989;0.0011	0.9987;0.0013	2	3	38193629-38203811;38193629-38197322	NA
ENSMUSG00000019944	ENSMUSG00000019944.14:s:69249625-69249728	s|1e1.1o1|1e2.1o1|1e3.1o1	0.0148;-0.0280;0.0036	1.169e-02;1.967e-02;6.275e-06	3.298e-01;2.629e-01;8.730e-01	0.0946;0.8988;0.0063	0.1119;0.8542;0.0246	3	4	69249728-69261187;69249728-69266187;69249728-69269903	NA
ENSMUSG00000024381	ENSMUSG00000024381.16:s:32426224-32426352	s|1e1.1o1|1e2.1o1|1e3.1o1|i	-0.0267;0.0000;0.0066;0.0050	1.185e-07;4.866e-21;6.622e-21;6.076e-21	5.003e-01;9.993e-01;7.943e-01;8.011e-01	0.8815;0.0170;0.0196;0.0832	0.8407;0.0243;0.0448;0.0904	3	4	32426352-32429196;32426352-32429700;32426352-32431671;32426353-32428033	32426353-32428033
ENSMUSG00000021820	ENSMUSG00000021820.18:s:20779014-20779263	s|1e1.1o1|1e2.1o1	-0.0190;0.0190	9.840e-21;9.361e-21	6.564e-01;6.564e-01	0.9889;0.0111	0.9491;0.0509	2	3	20771061-20779204;20770129-20779204	NA
ENSMUSG00000049550	ENSMUSG00000049550.17:s:123578224-123578557	s|1e1.1o1|i	0.0000;-0.0000	4.862e-21;4.865e-21	1.000e+00;1.000e+00	0.0014;0.9986	0.0052;0.9948	1	2	123578128-123578224;123578129-123578223	123578129-123578223
ENSMUSG00000040964	ENSMUSG00000040964.16:t:140547000-140547086	t|1e1.1o1|1e2.1o1	-0.0583;0.0583	2.802e-03;2.802e-03	2.136e-01;2.136e-01	0.9490;0.0510	0.8771;0.1229	2	3	140547086-140552528;140547086-140551796	NA
ENSMUSG00000024515	ENSMUSG00000024515.13:t:73657195-73657245	t|1e1.1o1|1e2.1o1|1e3.1o1	0.0063;0.0032;-0.0103	6.519e-07;7.196e-21;5.195e-05	6.654e-01;7.604e-01;5.734e-01	0.1402;0.0637;0.7971	0.1502;0.0711;0.7748	3	4	73657245-73662658;73657245-73658779;73657245-73658568	NA
ENSMUSG00000020859	ENSMUSG00000020859.16:t:94090558-94090731	t|1e2.1o1|2e1.1o1	0.0000;0.0000	5.579e-21;5.579e-21	1.000e+00;1.000e+00	0.9995;0.0005	0.9994;0.0006	2	3	94089655-94090558;94071630-94090672	NA
ENSMUSG00000027523	ENSMUSG00000027523.20:t:174334212-174334284	t|1e1.1o1|1e2.1o1|1e3.1o1|1e4.1o1|1e5.1o1|1e6.1o1|1e7.1o2|1e7.2o2|i	0.0000;0.0000;0.0000;0.0000;0.0000;0.0000;0.0000;-0.0022;0.0000	4.862e-21;4.862e-21;4.862e-21;4.862e-21;4.862e-21;4.862e-21;4.862e-21;5.886e-21;4.862e-21	1.000e+00;1.000e+00;1.000e+00;1.000e+00;1.000e+00;1.000e+00;1.000e+00;8.720e-01;1.000e+00	0.0154;0.0004;0.0033;0.0012;0.0012;0.0133;0.0002;0.9564;0.0082	0.0102;0.0002;0.0031;0.0016;0.0020;0.0180;0.0005;0.9540;0.0106	8	8	174285477-174334212;174288586-174334212;174300217-174334212;174300525-174334212;174327941-174334212;174328131-174334212;174330400-174334212;174330434-174334212;174330435-174334211	174330435-174334211
ENSMUSG00000024109	ENSMUSG00000024109.18:t:90703176-90704367	t|1e1.1o1|1e2.1o1|1e3.1o1	0.0636;-0.0104;-0.0443	1.399e-02;6.879e-06;7.541e-04	2.073e-01;6.022e-01;2.871e-01	0.1650;0.2858;0.5459	0.2343;0.2674;0.4867	3	4	90704367-91087955;90704367-90992115;90704367-90991367	NA
ENSMUSG00000069601	ENSMUSG00000069601.14:s:69994303-69995240	s|1e1.1o1|i	-0.0000;0.0000	4.862e-21;4.862e-21	1.000e+00;1.000e+00	0.9888;0.0112	0.9893;0.0107	1	2	69994446-69998095;69995241-69998094	69995241-69998094
ENSMUSG00000033278	ENSMUSG00000033278.10:t:66890924-66891056	t|1e1.1o1|1e2.1o1	-0.0247;0.0247	3.521e-03;3.521e-03	3.622e-01;3.622e-01	0.5659;0.4341	0.5112;0.4888	2	3	66891056-66919024;66891056-66912353	NA
ENSMUSG00000036617	ENSMUSG00000036617.17:t:20529959-20530242	t|1e1.1o1|1e2.1o1|1e3.1o1	-0.0731;0.0064;0.0710	1.376e-01;1.372e-02;1.036e-01	1.048e-01;3.276e-01;1.192e-01	0.6897;0.1901;0.1200	0.5640;0.2122;0.2381	3	4	20290041-20529959;20340109-20529959;20519927-20529959	NA
ENSMUSG00000004626	ENSMUSG00000004626.14:t:3632915-3633367	t|1e1.1o2|1e2.1o1|1e3.1o2|1e3.2o2	0.0284;-0.3571;0.3125;-0.0000	8.844e-06;9.702e-01;9.150e-01;5.579e-21	4.372e-01;6.943e-06;1.248e-04;9.999e-01	0.0487;0.7459;0.2019;0.0021	0.0888;0.3906;0.5203;0.0011	4	4	3631204-3633291;3632269-3633291;3632581-3633291;3632600-3633291	NA
ENSMUSG00000028760	ENSMUSG00000028760.16:t:138095909-138095929	t|1e1.1o1|1e2.1o1|1e3.1o1|1e4.1o1	-0.0060;-0.0768;0.0829;0.0197	6.945e-21;3.792e-02;1.206e-02;5.859e-05	8.408e-01;1.368e-01;1.097e-01;5.293e-01	0.0403;0.7998;0.0440;0.1132	0.0103;0.7090;0.1325;0.1525	4	5	138058077-138095909;138082988-138095909;138084370-138095909;138087565-138095909	NA
ENSMUSG00000029245	ENSMUSG00000029245.16:s:84142278-84142383	s|1e1.1o1|1e2.1o1	-0.0598;0.0598	1.040e-02;1.040e-02	1.900e-01;1.900e-01	0.6599;0.3401	0.5904;0.4096	2	3	84117626-84142278;84108056-84142278	NA
ENSMUSG00000037386	ENSMUSG00000037386.16:t:39436997-39437922	t|1e1.1o1|1e2.1o1|1e3.1o1	0.0596;-0.0569;0.0000	2.237e-02;2.043e-02;5.579e-21	1.798e-01;1.907e-01;1.000e+00	0.6431;0.3522;0.0041	0.7285;0.2699;0.0015	3	4	39345620-39436997;39392243-39436997;39434619-39436997	NA
ENSMUSG00000030400	ENSMUSG00000030400.17:s:19383944-19384021	s|1e1.1o1|1e2.1o1	-0.0111;0.0111	2.355e-08;2.328e-08	6.831e-01;6.831e-01	0.9644;0.0356	0.9447;0.0553	2	3	19384021-19384099;19384021-19384302	NA
ENSMUSG00000026527	ENSMUSG00000026527.13:t:175066617-175066694	t|1e1.1o1|1e2.1o1	0.0062;-0.0062	8.833e-07;8.832e-07	7.370e-01;7.370e-01	0.9573;0.0427	0.9711;0.0289	2	3	175066694-175078189;175066694-175076824	NA
ENSMUSG00000031626	ENSMUSG00000031626.18:t:45658670-45658941	t|1e1.1o1|1e2.1o1|1e3.1o1|1e4.1o1	0.1273;-0.1373;0.0022;-0.0000	1.892e-01;2.487e-01;6.487e-21;5.579e-21	3.993e-02;3.341e-02;8.768e-01;1.000e+00	0.2727;0.7071;0.0244;0.0012	0.4157;0.5461;0.0319;0.0012	4	5	45507957-45658803;45628272-45658803;45645852-45658803;45658471-45658803	NA
ENSMUSG00000047454	ENSMUSG00000047454.12:s:78412341-78412433	s|1e1.1o1|1e2.1o1	0.0003;-0.0003	5.631e-21;5.637e-21	9.915e-01;9.915e-01	0.0161;0.9839	0.0251;0.9749	2	3	78412433-78435174;78412433-78454757	NA
ENSMUSG00000031169	ENSMUSG00000031169.13:s:8203159-8203289	s|1e1.1o1|1e2.1o1|1e3.1o1	-0.0516;0.0138;0.0272	3.274e-03;3.134e-07;1.134e-05	2.507e-01;6.883e-01;4.828e-01	0.9490;0.0148;0.0360	0.8729;0.0508;0.0742	3	4	8203043-8203159;8201672-8203159;8201569-8203159	NA
ENSMUSG00000037138	ENSMUSG00000037138.18:s:38203811-38203938	s|1e1.1o1|i	0.0000;-0.0000	4.862e-21;4.862e-21	1.000e+00;1.000e+00	0.9925;0.0075	0.9959;0.0041	1	2	38193629-38203811;38197444-38203810	38197444-38203810
ENSMUSG00000021071	ENSMUSG00000021071.17:t:70267234-70267532	t|1e1.1o1|2e1.1o1|3e1.1o1|i	-0.0077;0.0195;-0.0338;0.0122	8.270e-21;4.134e-05;2.759e-05;1.284e-05	6.961e-01;4.828e-01;3.851e-01;5.710e-01	0.0555;0.3839;0.1874;0.3710	0.0448;0.4184;0.1391;0.3954	3	2	70267532-70268062;70267266-70268062;70267263-70268062;70267533-70267992	70267533-70267992
ENSMUSG00000057897	ENSMUSG00000057897.14:s:5988101-5988143	s|1e1.1o1|1e2.1o2|1e2.2o2|i	-0.1213;0.1400;-0.0014;0.0000	1.509e-02;8.017e-02;5.272e-21;4.862e-21	3.104e-02;1.060e-02;9.435e-01;1.000e+00	0.5555;0.3931;0.0423;0.0074	0.4348;0.5356;0.0254;0.0057	3	3	5987131-5988101;5982761-5988101;5982758-5988101;5987132-5988100	5987132-5988100
ENSMUSG00000054808	ENSMUSG00000054808.15:s:28911490-28911575	s|1e1.1o1|i	0.0377;-0.0377	6.158e-04;6.158e-04	3.414e-01;3.414e-01	0.8711;0.1289	0.9266;0.0734	1	2	28907064-28911490;28909989-28911489	28909989-28911489
ENSMUSG00000026987	ENSMUSG00000026987.16:t:60076830-60076911	t|1e1.1o1|1e2.1o1	-0.0000;0.0000	4.141e-09;3.550e-09	9.931e-01;9.931e-01	0.9935;0.0065	0.9933;0.0067	2	3	60076911-60125463;60076911-60079282	NA
ENSMUSG00000041757	ENSMUSG00000041757.17:s:133266566-133267406	s|1e1.1o2|1e1.2o2|i	0.0009;-0.0127;0.0090	9.388e-09;4.557e-04;9.874e-05	9.143e-01;4.773e-01;5.315e-01	0.0160;0.9131;0.0703	0.0208;0.8934;0.0823	2	2	133266666-133270000;133266666-133270060;133267407-133269455	133267407-133269455
ENSMUSG00000021843	ENSMUSG00000021843.17:s:47667296-47667433	s|1e1.1o2|1e1.2o2	-0.0037;0.0037	2.743e-10;2.353e-10	7.567e-01;7.567e-01	0.9149;0.0851	0.9104;0.0896	2	2	47667433-47670125;47667433-47670131	NA
ENSMUSG00000043909	ENSMUSG00000043909.16:s:121204333-121204548	s|1e1.1o1|1e2.1o2|1e2.2o2	0.0000;-0.0068;-0.0002	5.581e-21;2.654e-12;6.338e-21	9.997e-01;7.833e-01;8.516e-01	0.0045;0.9210;0.0732	0.0142;0.9115;0.0771	3	3	121203452-121204333;121202758-121204333;121202752-121204333	NA
ENSMUSG00000057637	ENSMUSG00000057637.13:s:143131710-143136099	s|1e1.1o1|1e2.1o1	0.0493;-0.0493	1.070e-04;1.070e-04	2.930e-01;2.930e-01	0.0335;0.9665	0.0893;0.9107	2	3	143128974-143131710;143111777-143131710	NA
ENSMUSG00000032198	ENSMUSG00000032198.9:t:21802814-21802903	t|1e1.1o1|1e2.1o1	0.0065;-0.0065	1.313e-04;1.313e-04	5.822e-01;5.822e-01	0.0659;0.9341	0.0841;0.9159	2	3	21802903-21803922;21802903-21802993	NA
ENSMUSG00000019907	ENSMUSG00000019907.10:s:108274138-108274188	s|1e1.1o1|1e2.1o1	0.0000;0.0000	5.579e-21;5.579e-21	1.000e+00;1.000e+00	0.9989;0.0011	0.9989;0.0011	2	3	108274188-108277207;108274188-108284277	NA
ENSMUSG00000069601	ENSMUSG00000069601.14:s:69980272-69980394	s|1e1.1o1|1e2.1o1	0.0039;-0.0039	2.038e-05;2.038e-05	5.801e-01;5.801e-01	0.5173;0.4827	0.5244;0.4756	2	3	69980394-69980824;69980394-69982116	NA
ENSMUSG00000032076	ENSMUSG00000032076.20:t:47848167-47848298	t|1e1.1o1|1e2.1o1|1e3.1o1|1e4.1o1|1e5.1o1	-0.0016;0.0013;0.1660;0.0000;-0.1968	5.790e-21;5.832e-21;2.263e-01;5.579e-21;4.764e-01	9.180e-01;9.602e-01;1.240e-03;1.000e+00;1.818e-06	0.0639;0.0146;0.4118;0.0040;0.5068	0.0623;0.0384;0.5753;0.0148;0.3120	5	6	47813945-47848167;47818817-47848167;47829409-47848167;47833804-47848167;47836770-47848167	NA
ENSMUSG00000063142	ENSMUSG00000063142.15:t:23803140-23803304	t|1e1.1o1|1e2.1o1	0.0000;-0.0000	5.579e-21;5.579e-21	1.000e+00;1.000e+00	0.0012;0.9988	0.0018;0.9982	2	3	23803301-24014378;23803301-24003748	NA
ENSMUSG00000041670	ENSMUSG00000041670.17:s:22421741-22421830	s|1e1.1o1|1e2.1o1|1e3.1o1	-0.0233;-0.0799;0.1161	4.120e-04;2.069e-02;1.278e-01	4.406e-01;1.177e-01;5.043e-02	0.1704;0.2594;0.5666	0.1299;0.1565;0.7096	3	4	22412294-22421741;22404515-22421741;22397563-22421741	NA
ENSMUSG00000016346	ENSMUSG00000016346.17:s:181096241-181096979	s|1e1.1o1|1e2.1o2|1e2.2o2	-0.0807;0.0920;-0.0104	1.227e-02;2.800e-02;8.372e-21	1.190e-01;8.777e-02;7.138e-01	0.3589;0.5795;0.0637	0.2648;0.6838;0.0530	3	3	181092292-181096950;181088570-181096950;181088534-181096950	NA
ENSMUSG00000026074	ENSMUSG00000026074.15:s:40021084-40021184	s|1e1.1o1|i	0.0000;0.0000	4.862e-21;4.862e-21	1.000e+00;1.000e+00	0.9914;0.0086	0.9916;0.0084	1	2	40021184-40022705;40021185-40022704	40021185-40022704
ENSMUSG00000040640	ENSMUSG00000040640.11:t:27776159-27776182	t|1e1.1o1|1e2.1o1	-0.0000;0.0000	5.579e-21;5.579e-21	1.000e+00;1.000e+00	0.9993;0.0007	0.9987;0.0013	2	3	27653483-27776159;27724711-27776159	NA
ENSMUSG00000019889	ENSMUSG00000019889.10:s:28585923-28586090	s|1e1.1o1|2e1.1o1	-0.0000;0.0000	5.579e-21;5.579e-21	1.000e+00;1.000e+00	0.9966;0.0034	0.9983;0.0017	2	2	28586072-28586908;28586090-28586908	NA
ENSMUSG00000004626	ENSMUSG00000004626.14:t:3641111-3641206	t|1e1.1o1|i	0.1038;-0.1038	1.601e-01;1.601e-01	6.861e-02;6.861e-02	0.4171;0.5829	0.5368;0.4632	1	2	3639617-3641111;3641005-3641110	3641005-3641110
ENSMUSG00000035673	ENSMUSG00000035673.10:t:80069968-80070051	t|1e1.1o1|1e2.1o1	-0.0001;0.0001	1.290e-09;1.463e-09	9.964e-01;9.964e-01	0.0068;0.9932	0.0022;0.9978	2	3	80070051-80082615;80070051-80072357	NA
ENSMUSG00000032872	ENSMUSG00000032872.16:s:87055765-87055905	s|1e1.1o1|1e2.1o1	0.0026;-0.0026	1.691e-08;1.677e-08	6.755e-01;6.755e-01	0.9342;0.0658	0.9400;0.0600	2	3	87055905-87057142;87055905-87058925	NA
ENSMUSG00000033278	ENSMUSG00000033278.10:s:66683371-66683534	s|1e1.1o1|1e2.1o1	0.0000;-0.0000	5.579e-21;1.404e-16	1.000e+00;1.000e+00	0.0023;0.9977	0.0028;0.9972	2	3	66683055-66683371;66678136-66683371	NA
ENSMUSG00000027012	ENSMUSG00000027012.15:s:71219301-71219418	s|1e1.1o2|1e1.2o2|1e2.1o1	0.0000;-0.0493;0.0492	5.579e-21;1.665e-20;1.538e-20	1.000e+00;4.809e-01;4.812e-01	0.0002;0.0705;0.9293	0.0002;0.0354;0.9644	3	3	71219418-71227751;71219418-71227827;71219418-71228600	NA
ENSMUSG00000070047	ENSMUSG00000070047.14:s:45041880-45042033	s|1e1.1o1|1e2.1o1	-0.0318;0.0318	2.841e-03;2.841e-03	3.506e-01;3.506e-01	0.8707;0.1293	0.8318;0.1682	2	3	45042033-45042209;45042033-45043923	NA
ENSMUSG00000013236	ENSMUSG00000013236.17:s:56447217-56447626	s|1e1.1o1|1e2.1o1|i	-0.1564;0.1588;-0.0000	1.722e-01;1.618e-01;4.862e-21	2.111e-03;8.920e-04;1.000e+00	0.4073;0.5733;0.0184	0.2473;0.7404;0.0126	2	3	56445910-56447360;56438055-56447360;56445911-56447216	56445911-56447216
ENSMUSG00000015968	ENSMUSG00000015968.18:t:30052444-30052557	t|1e1.1o1|1e2.1o1|i	0.0055;0.0000;-0.0063	1.581e-03;9.244e-11;1.638e-03	4.511e-01;9.992e-01;4.492e-01	0.8270;0.0021;0.1707	0.8278;0.0037;0.1685	2	3	30052557-30066034;30052557-30056234;30052558-30056233	30052558-30056233
ENSMUSG00000028760	ENSMUSG00000028760.16:t:138105314-138105436	t|1e1.1o1|1e2.1o1	0.0365;-0.0365	1.296e-20;2.618e-13	4.945e-01;4.945e-01	0.0403;0.9597	0.0794;0.9206	2	3	138097359-138105314;138103412-138105314	NA
ENSMUSG00000075415	ENSMUSG00000075415.13:s:31032694-31033188	s|1e1.1o1|i	-0.0998;0.0998	3.707e-02;3.707e-02	6.684e-02;6.684e-02	0.8695;0.1305	0.7566;0.2434	1	2	31028883-31033030;31028884-31032693	31028884-31032693
ENSMUSG00000020564	ENSMUSG00000020564.17:t:33217712-33217816	t|1e1.1o1|1e2.1o1	0.0319;-0.0319	8.196e-06;8.197e-06	4.567e-01;4.567e-01	0.0335;0.9665	0.0770;0.9230	2	3	33147915-33217712;33148501-33217712	NA
ENSMUSG00000020124	ENSMUSG00000020124.10:s:123119109-123119481	s|1e1.1o1|i	0.0000;-0.0000	4.864e-21;4.864e-21	9.997e-01;9.997e-01	0.9811;0.0189	0.9848;0.0152	1	2	123113687-123119109;123113688-123119108	123113688-123119108
ENSMUSG00000022911	ENSMUSG00000022911.11:s:62846685-62847040	s|1e1.1o1|1e2.1o1|1e3.1o1	-0.0485;0.0219;0.0248	1.900e-02;7.757e-04;7.561e-04	2.257e-01;4.226e-01;4.169e-01	0.8095;0.1015;0.0916	0.7329;0.1389;0.1320	3	4	62830813-62846685;62827413-62846685;62813264-62846685	NA
ENSMUSG00000032340	ENSMUSG00000032340.8:t:58899165-58899233	t|1e1.1o1|1e2.1o1|i	0.0772;-0.0754;0.0000	3.403e-03;2.249e-03;4.862e-21	1.458e-01;1.422e-01;1.000e+00	0.2154;0.7704;0.0177	0.2938;0.6841;0.0185	2	3	58899233-58902914;58899233-58902083;58899234-58902082	58899234-58902082
ENSMUSG00000032449	ENSMUSG00000032449.13:s:97097103-97097180	s|1e1.1o1|i	0.0000;-0.0000	4.864e-21;4.864e-21	9.996e-01;9.996e-01	0.9867;0.0133	0.9880;0.0120	1	2	97093177-97097103;97093178-97097102	97093178-97097102
ENSMUSG00000063142	ENSMUSG00000063142.15:s:23494539-23494694	s|1e1.1o1|1e2.1o1	0.0000;-0.0000	5.579e-21;2.423e-20	1.000e+00;1.000e+00	0.0014;0.9986	0.0024;0.9976	2	3	23471424-23494539;23463210-23494539	NA
ENSMUSG00000019907	ENSMUSG00000019907.10:t:108253110-108253495	t|1e1.1o1|1e2.1o1	0.1025;-0.1025	5.810e-02;5.810e-02	6.851e-02;6.851e-02	0.1385;0.8615	0.2531;0.7469	2	3	108251944-108253325;108252924-108253325	NA
ENSMUSG00000032878	ENSMUSG00000032878.16:t:28399376-28399510	t|1e1.1o1|1e2.1o1	-0.0078;0.0078	8.669e-06;8.669e-06	7.827e-01;7.827e-01	0.9972;0.0028	0.9645;0.0355	2	3	28399510-28434081;28399510-28412403	NA
ENSMUSG00000032826	ENSMUSG00000032826.19:t:126964938-126965162	t|1e1.1o1|1e2.1o1|1e3.1o1|i	-0.0303;0.0390;0.0005;0.0000	2.819e-06;2.534e-08;5.886e-21;4.862e-21	4.374e-01;3.776e-01;8.678e-01;1.000e+00	0.8622;0.0894;0.0413;0.0078	0.8225;0.1346;0.0363;0.0049	3	4	126965162-126976051;126965162-126971003;126965162-126966123;126965163-126966122	126965163-126966122
ENSMUSG00000014592	ENSMUSG00000014592.21:s:151861625-151861876	s|1e1.1o1|1e2.1o1	0.0002;-0.0002	1.343e-06;1.343e-06	6.400e-01;6.400e-01	0.8856;0.1144	0.8937;0.1063	2	3	151835883-151861625;151830536-151861625	NA
ENSMUSG00000059495	ENSMUSG00000059495.14:s:43005544-43005642	s|1e1.1o1|i	-0.0006;0.0006	5.032e-21;5.015e-21	9.753e-01;9.753e-01	0.9824;0.0176	0.9692;0.0308	1	2	43001900-43005544;43001901-43005543	43001901-43005543
ENSMUSG00000015882	ENSMUSG00000015882.18:t:45776420-45776499	t|1e1.2o2|1e2.1o1	-0.0000;0.0000	5.585e-21;4.370e-19	9.990e-01;9.990e-01	0.0071;0.9929	0.0071;0.9929	2	3	45776499-45857347;45776499-45795293	NA
ENSMUSG00000021684	ENSMUSG00000021684.17:s:95090069-95090356	s|1e1.1o1|1e2.1o1|1e3.1o1	-0.0846;0.0204;0.0529	1.270e-01;5.757e-04;6.073e-02	9.816e-02;5.147e-01;1.783e-01	0.6423;0.0177;0.3399	0.5041;0.0591;0.4296	3	4	95086868-95090278;95085261-95090278;95052930-95090278	NA
ENSMUSG00000022641	ENSMUSG00000022641.15:s:50280369-50280539	s|1e1.1o2|1e1.2o2|1e2.1o1	-0.0453;0.0392;0.0003	1.516e-02;8.458e-03;1.089e-08	2.406e-01;2.780e-01;9.840e-01	0.9306;0.0638;0.0052	0.8552;0.1229;0.0125	3	3	50274789-50280369;50274675-50280369;50266369-50280369	NA
ENSMUSG00000021047	ENSMUSG00000021047.7:s:46719778-46720859	s|1e1.1o1|1e2.1o1|1e3.1o1|i	0.0410;0.0000;-0.0401;0.0000	4.478e-04;4.862e-21;3.169e-04;4.862e-21	2.908e-01;1.000e+00;2.870e-01;1.000e+00	0.4856;0.0003;0.5015;0.0132	0.5353;0.0003;0.4481;0.0125	3	4	46713569-46720690;46701384-46720690;46700973-46720690;46713570-46719777	46713570-46719777
ENSMUSG00000004565	ENSMUSG00000004565.15:s:3523758-3523867	s|1e1.1o2|1e1.2o2	0.0053;-0.0053	3.775e-04;3.775e-04	5.133e-01;5.133e-01	0.4610;0.5390	0.4695;0.5305	2	2	3523867-3523999;3523867-3524011	NA
ENSMUSG00000028399	ENSMUSG00000028399.18:t:76099412-76099605	t|1e1.1o1|1e2.1o1	-0.1225;0.1225	2.855e-01;2.855e-01	4.495e-02;4.495e-02	0.4935;0.5065	0.3290;0.6710	2	3	76099605-76102955;76099605-76100447	NA
ENSMUSG00000032336	ENSMUSG00000032336.17:t:58650199-58650518	t|1e1.1o2|1e1.2o2|1e2.1o1|1e3.1o1|2e1.2o2|i	0.0082;0.2191;0.0000;0.0000;-0.2611;-0.0000	7.027e-21;6.685e-01;4.862e-21;4.862e-21;9.254e-01;4.865e-21	7.634e-01;7.015e-10;1.000e+00;1.000e+00;0.000e+00;9.995e-01	0.0131;0.2651;0.0009;0.0133;0.6749;0.0314	0.0484;0.4858;0.0173;0.0046;0.4178;0.0282	5	4	58643684-58650497;58643802-58650497;58644194-58650497;58648370-58650497;58643802-58650509;58644195-58650198	58644195-58650198
ENSMUSG00000040640	ENSMUSG00000040640.11:s:27652687-27653483	s|1e1.1o1|1e2.1o1|1e3.1o1	0.0578;-0.0693;0.0150	1.907e-07;2.545e-03;6.921e-08	3.011e-01;1.651e-01;6.102e-01	0.0362;0.7411;0.2209	0.0914;0.6587;0.2474	3	4	27653483-27653706;27653483-27776159;27653483-27776826	NA
ENSMUSG00000040537	ENSMUSG00000040537.17:s:8111895-8111985	s|1e1.1o1|1e2.1o1|1e3.1o1|1e4.1o1	-0.0561;-0.0001;0.0000;0.0715	6.536e-04;5.618e-21;5.579e-21;8.415e-04	2.472e-01;9.941e-01;1.000e+00;1.520e-01	0.9422;0.0204;0.0005;0.0370	0.8705;0.0158;0.0008;0.1187	4	5	8107019-8111895;8095180-8111895;8095047-8111895;8092831-8111895	NA
ENSMUSG00000019889	ENSMUSG00000019889.10:s:28496909-28496945	s|1e1.1o1|1e2.1o2|1e2.2o2	0.0000;-0.0231;0.0226	5.579e-21;4.524e-04;4.296e-04	1.000e+00;5.088e-01;5.136e-01	0.0004;0.8730;0.1266	0.0009;0.8376;0.1614	3	3	28496945-28498343;28496945-28551618;28496945-28551621	NA
ENSMUSG00000020866	ENSMUSG00000020866.17:s:94442730-94442885	s|1e1.1o1|1e2.1o1	-0.1529;0.1529	2.106e-01;2.106e-01	1.075e-02;1.075e-02	0.9185;0.0815	0.7573;0.2427	2	3	94439777-94442730;94438189-94442730	NA
ENSMUSG00000028649	ENSMUSG00000028649.21:s:123365269-123365347	s|1e1.1o1|1e3.1o1|2e2.1o1|i	-0.1178;0.1105;0.0000;0.0012	2.651e-02;4.092e-03;4.862e-21;5.193e-21	2.612e-02;3.513e-02;1.000e+00;9.488e-01	0.8423;0.1339;0.0003;0.0245	0.7191;0.2465;0.0004;0.0349	3	4	123364074-123365273;123361027-123365273;123361467-123365269;123364075-123365268	123364075-123365268
ENSMUSG00000022641	ENSMUSG00000022641.15:t:50280369-50280539	t|1e1.1o1|1e2.1o1|1e3.1o1	0.1136;-0.0041;-0.1029	2.380e-01;3.670e-05;2.119e-01	5.653e-02;7.811e-01;6.790e-02	0.4354;0.0346;0.5226	0.5939;0.0193;0.3827	3	4	50280539-50331029;50280539-50330834;50280539-50320300	NA
ENSMUSG00000025920	ENSMUSG00000025920.19:s:16520001-16520112	s|1e1.1o1|1e2.1o1	0.0002;-0.0002	2.754e-09;2.244e-09	9.872e-01;9.872e-01	0.9880;0.0120	0.9932;0.0068	2	3	16509408-16520001;16463194-16520001	NA
ENSMUSG00000037012	ENSMUSG00000037012.18:s:62281033-62281132	s|1e1.1o1|i	0.0000;0.0000	4.862e-21;4.862e-21	1.000e+00;1.000e+00	0.9971;0.0029	0.9952;0.0048	1	2	62275864-62281033;62275865-62281032	62275865-62281032
ENSMUSG00000043909	ENSMUSG00000043909.16:s:121251868-121252034	s|1e1.1o1|1e2.1o2|1e2.2o2	0.0253;-0.0736;0.0147	1.068e-20;1.075e-05;8.528e-21	5.922e-01;1.515e-01;6.996e-01	0.0209;0.9732;0.0072	0.0575;0.8912;0.0497	3	3	121251114-121251868;121248290-121251868;121248262-121251868	NA
ENSMUSG00000038371	ENSMUSG00000038371.15:s:110335292-110335468	s|1e1.1o1|i	0.0000;-0.0000	4.863e-21;4.863e-21	9.998e-01;9.998e-01	0.9806;0.0194	0.9860;0.0140	1	2	110330711-110335292;110330712-110335291	110330712-110335291
ENSMUSG00000060261	ENSMUSG00000060261.15:s:134282787-134282830	s|1e1.1o1|1e2.1o1|1e3.1o1	-0.0172;0.0131;0.0000	1.058e-10;4.152e-10;5.579e-21	6.394e-01;6.902e-01;1.000e+00	0.9234;0.0738;0.0021	0.8999;0.0956;0.0052	3	4	134279514-134282787;134274595-134282787;134266656-134282787	NA
ENSMUSG00000038708	ENSMUSG00000038708.10:t:118581849-118582519	t|1e1.1o1|1e2.1o1|i	0.0060;-0.0179;0.0097	6.816e-05;2.448e-03;5.228e-08	5.580e-01;4.032e-01;6.311e-01	0.2446;0.6799;0.0695	0.2560;0.6471;0.0934	2	3	118577228-118581849;118579606-118581849;118579607-118581848	118579607-118581848
ENSMUSG00000028399	ENSMUSG00000028399.18:t:76050327-76050439	t|1e1.1o1|1e2.1o1	0.0695;-0.0695	3.136e-03;3.136e-03	1.587e-01;1.587e-01	0.5183;0.4817	0.6087;0.3913	2	3	76050439-76059669;76050439-76054589	NA
ENSMUSG00000029152	ENSMUSG00000029152.13:t:73294285-73294347	t|1e1.1o1|1e2.1o1	-0.0220;0.0220	8.144e-17;8.995e-21	6.036e-01;6.036e-01	0.8826;0.1174	0.8495;0.1505	2	3	73292976-73294285;73294010-73294285	NA
ENSMUSG00000053046	ENSMUSG00000053046.16:t:141987751-141987915	t|1e1.2o2|1e2.1o1	0.0119;-0.0119	7.951e-21;9.273e-14	7.391e-01;7.391e-01	0.0108;0.9892	0.0487;0.9513	2	3	141986032-141987751;141987453-141987751	NA
ENSMUSG00000027002	ENSMUSG00000027002.13:s:80506173-80506282	s|1e1.1o1|i	0.0000;0.0000	4.862e-21;4.862e-21	1.000e+00;1.000e+00	0.9911;0.0089	0.9905;0.0095	1	2	80502314-80506173;80502315-80506172	80502315-80506172
ENSMUSG00000058897	ENSMUSG00000058897.18:t:130591794-130591832	t|1e1.1o1|1e2.1o1	0.0761;-0.0761	1.856e-02;1.856e-02	1.418e-01;1.418e-01	0.0043;0.9957	0.1183;0.8817	2	3	130589497-130591794;130590037-130591794	NA
ENSMUSG00000031342	ENSMUSG00000031342.17:s:166238911-166239136	s|1e1.1o1|1e2.1o1	-0.0014;0.0014	5.912e-21;5.876e-21	9.538e-01;9.538e-01	0.0374;0.9626	0.0224;0.9776	2	3	166239136-166353565;166239136-166372638	NA
ENSMUSG00000024533	ENSMUSG00000024533.17:s:67519291-67519420	s|1e1.1o2|1e1.2o2|1e2.1o1|i	-0.1162;-0.0192;0.1392;0.0000	3.570e-02;1.055e-20;1.148e-01;4.863e-21	3.820e-02;6.014e-01;1.412e-02;9.999e-01	0.3125;0.0709;0.6090;0.0091	0.1831;0.0453;0.7509;0.0133	3	3	67512882-67519291;67512879-67519291;67506726-67519291;67512883-67519290	67512883-67519290
ENSMUSG00000032503	ENSMUSG00000032503.18:t:112143309-112143538	t|1e1.1o1|1e2.1o1|1e3.1o1|i	-0.0000;-0.0037;0.0172;-0.0087	4.862e-21;1.220e-03;5.327e-03;1.455e-07	9.999e-01;4.366e-01;3.998e-01;6.197e-01	0.0048;0.6369;0.2846;0.0763	0.0012;0.6261;0.3112;0.0634	3	4	112143538-112176095;112143538-112149335;112143538-112147423;112143539-112147422	112143539-112147422
ENSMUSG00000037533	ENSMUSG00000037533.20:s:54668614-54668737	s|1e1.1o1|1e2.1o1	-0.1059;0.1059	8.364e-02;8.364e-02	6.501e-02;6.501e-02	0.2448;0.7552	0.1211;0.8789	2	3	54668737-54671655;54668737-54676195	NA
ENSMUSG00000020181	ENSMUSG00000020181.18:s:109766929-109767637	s|1e1.1o1|1e2.1o1|1e3.1o1	-0.0382;0.0144;0.0195	9.603e-03;3.837e-04;3.775e-06	2.825e-01;4.848e-01;5.461e-01	0.7203;0.2327;0.0499	0.6555;0.2575;0.0831	3	4	109765006-109766929;109760528-109766929;109759049-109766929	NA
ENSMUSG00000029673	ENSMUSG00000029673.17:s:131466032-131466127	s|1e1.1o1|1e2.1o1	-0.0000;0.0000	5.579e-21;5.579e-21	1.000e+00;1.000e+00	0.9990;0.0010	0.9988;0.0012	2	3	131461353-131466032;131460156-131466032	NA
ENSMUSG00000041936	ENSMUSG00000041936.18:t:156167777-156167809	t|1e1.1o1|1e2.1o1|i	0.0408;-0.0483;0.0069	2.221e-06;1.269e-04;7.443e-21	3.556e-01;2.817e-01;7.248e-01	0.1376;0.8123;0.0510	0.1901;0.7464;0.0619	2	3	156167809-156168733;156167809-156168546;156167810-156168545	156167810-156168545
ENSMUSG00000041670	ENSMUSG00000041670.17:s:22427462-22427587	s|1e1.1o1|1e2.1o1	0.0690;-0.0690	1.049e-02;1.049e-02	1.587e-01;1.587e-01	0.6533;0.3467	0.7382;0.2618	2	3	22425933-22427462;22397563-22427462	NA
ENSMUSG00000021224	ENSMUSG00000021224.15:t:83842218-83842358	t|1e1.1o1|1e2.1o1	-0.0262;0.0262	2.523e-02;2.523e-02	2.671e-01;2.671e-01	0.4324;0.5676	0.3773;0.6227	2	3	83842358-83876668;83842358-83855440	NA
ENSMUSG00000041757	ENSMUSG00000041757.17:s:133275812-133275865	s|1e1.1o1|1e2.1o1|i	-0.0607;0.0000;0.0589	4.687e-02;3.700e-10;4.382e-02	1.633e-01;9.983e-01;1.693e-01	0.8815;0.0021;0.1164	0.7900;0.0044;0.2059	2	3	133275865-133279373;133275865-133280339;133275866-133279372	133275866-133279372
ENSMUSG00000026113	ENSMUSG00000026113.17:t:37389650-37389776	t|1e2.1o1|2e1.1o2	-0.0000;0.0000	5.579e-21;5.579e-21	1.000e+00;1.000e+00	0.9990;0.0010	0.9984;0.0016	2	3	37388910-37389650;37364189-37389727	NA
ENSMUSG00000016487	ENSMUSG00000016487.15:s:147016222-147016393	s|1e1.1o1|1e2.1o1	0.0408;-0.0408	4.153e-07;4.153e-07	3.740e-01;3.740e-01	0.0372;0.9628	0.0903;0.9097	2	3	147016393-147016861;147016393-147019034	NA
ENSMUSG00000004113	ENSMUSG00000004113.18:t:24661754-24661880	t|1e1.1o1|1e2.1o1	-0.0286;0.0286	9.731e-07;9.733e-07	4.787e-01;4.787e-01	0.9577;0.0423	0.9215;0.0785	2	3	24661880-24677822;24661880-24670073	NA
ENSMUSG00000025812	ENSMUSG00000025812.18:t:127593061-127593181	t|1e1.1o1|1e2.1o1	-0.0003;0.0003	3.515e-11;5.637e-21	9.904e-01;9.904e-01	0.9968;0.0032	0.9888;0.0112	2	3	127474615-127593061;127579803-127593061	NA
ENSMUSG00000024589	ENSMUSG00000024589.18:t:65143558-65143846	t|1e1.1o1|1e2.1o1	-0.0000;0.0000	5.579e-21;5.579e-21	1.000e+00;1.000e+00	0.9980;0.0020	0.9954;0.0046	2	3	65080071-65143796;65084794-65143796	NA
ENSMUSG00000064302	ENSMUSG00000064302.13:s:118552013-118552156	s|1e1.1o1|1e2.1o1	0.0000;-0.0000	5.579e-21;5.579e-21	1.000e+00;1.000e+00	0.0010;0.9990	0.0016;0.9984	2	3	118552156-118555285;118552156-118559986	NA
ENSMUSG00000019302	ENSMUSG00000019302.16:s:101048418-101048525	s|1e1.1o1|1e2.1o1|1e3.1o1|1e4.1o1	0.0000;-0.0458;0.0000;0.0454	5.579e-21;1.593e-20;5.579e-21;1.466e-20	1.000e+00;4.873e-01;1.000e+00;4.895e-01	0.0002;0.9716;0.0002;0.0281	0.0002;0.9372;0.0002;0.0624	4	5	101048525-101049006;101048525-101049459;101048525-101054831;101048525-101055026	NA
ENSMUSG00000029769	ENSMUSG00000029769.16:t:29399201-29399449	t|1e1.1o1|1e2.1o1	-0.0000;0.0000	5.579e-21;5.579e-21	1.000e+00;1.000e+00	0.9990;0.0010	0.9986;0.0014	2	3	29397586-29399201;29399034-29399201	NA
ENSMUSG00000059495	ENSMUSG00000059495.14:s:42968370-42969192	s|1e1.1o1|i	0.0000;-0.0000	4.862e-21;4.865e-21	1.000e+00;1.000e+00	0.0015;0.9985	0.0020;0.9980	1	2	42968181-42968370;42968182-42968369	42968182-42968369
ENSMUSG00000032740	ENSMUSG00000032740.17:t:29507695-29510808	t|1e1.1o1|1e2.1o1|i	-0.0008;-0.0044;0.0018	6.356e-21;6.048e-10;5.992e-21	7.975e-01;7.449e-01;8.155e-01	0.0624;0.8752;0.0621	0.0661;0.8619;0.0739	2	3	29504311-29507695;29507223-29507695;29507224-29507694	29507224-29507694
ENSMUSG00000068748	ENSMUSG00000068748.7:s:23022199-23022284	s|1e1.1o1|1e2.1o1|i	-0.0235;0.0142;0.0035	1.158e-05;2.104e-05;5.961e-21	4.629e-01;5.395e-01;8.559e-01	0.4172;0.5514;0.0284	0.3869;0.5689;0.0410	2	3	23022284-23024714;23022284-23024945;23022285-23024713	23022285-23024713
ENSMUSG00000026163	ENSMUSG00000026163.17:t:83362229-83362328	t|1e1.1o1|1e2.1o1	-0.0069;0.0069	5.904e-04;5.904e-04	4.661e-01;4.661e-01	0.3305;0.6695	0.3221;0.6779	2	3	83362328-83407980;83362328-83384894	NA
ENSMUSG00000023923	ENSMUSG00000023923.10:t:50984605-50984674	t|1e1.1o1|1e2.1o1	0.0944;-0.0944	3.451e-02;3.451e-02	9.002e-02;9.002e-02	0.0200;0.9800	0.1263;0.8737	2	3	50984674-51143359;50984674-51025074	NA
ENSMUSG00000033278	ENSMUSG00000033278.10:t:66809466-66809653	t|1e1.1o1|1e2.1o1|1e3.1o1	0.0258;0.0015;-0.0300	1.606e-03;6.388e-21;5.386e-03	3.766e-01;8.884e-01;3.299e-01	0.2293;0.0250;0.7451	0.2656;0.0307;0.6987	3	4	66809653-66814467;66809653-66814271;66809653-66810369	NA
ENSMUSG00000032826	ENSMUSG00000032826.19:s:126932938-126933226	s|1e1.1o1|1e2.1o1	0.0000;0.0000	5.579e-21;5.579e-21	1.000e+00;1.000e+00	0.0010;0.9990	0.0011;0.9989	2	3	126930653-126932938;126930081-126932938	NA
ENSMUSG00000021843	ENSMUSG00000021843.17:s:47708802-47708892	s|1e1.1o1|i	-0.0006;0.0006	5.629e-21;5.017e-21	9.750e-01;9.750e-01	0.9894;0.0106	0.9692;0.0308	1	2	47708892-47710842;47708893-47710841	47708893-47710841
ENSMUSG00000040964	ENSMUSG00000040964.16:s:140593093-140593176	s|1e1.1o2|1e1.2o2	0.0096;-0.0096	5.056e-10;3.150e-10	6.854e-01;6.854e-01	0.9512;0.0488	0.9626;0.0374	2	2	140591987-140593093;140591945-140593093	NA
ENSMUSG00000030852	ENSMUSG00000030852.18:s:130728750-130729828	s|1e1.1o1|1e2.1o2|1e2.2o2	-0.0000;0.0111;-0.0059	5.579e-21;2.651e-20;8.365e-21	1.000e+00;7.008e-01;7.186e-01	0.0059;0.9421;0.0526	0.0007;0.9539;0.0454	3	3	130729828-130731531;130729828-130733506;130729828-130733518	NA
ENSMUSG00000014592	ENSMUSG00000014592.21:s:151084563-151084878	s|1e1.1o2|1e1.2o2	0.0440;-0.0440	3.237e-04;3.237e-04	2.846e-01;2.846e-01	0.3909;0.6091	0.4521;0.5479	2	2	151084200-151084563;151083861-151084563	NA
ENSMUSG00000028519	ENSMUSG00000028519.16:t:104688383-104688442	t|1e1.1o1|1e2.1o1|i	0.0000;-0.0000;0.0000	4.862e-21;4.862e-21;4.862e-21	1.000e+00;9.999e-01;1.000e+00	0.0023;0.9946;0.0029	0.0087;0.9890;0.0010	2	3	104679572-104688383;104681663-104688383;104681664-104688382	104681664-104688382
ENSMUSG00000040549	ENSMUSG00000040549.16:s:91599206-91599378	s|1e1.1o1|1e2.1o1	-0.1110;0.1110	1.442e-02;1.442e-02	2.865e-02;2.865e-02	0.2917;0.7083	0.1714;0.8286	2	3	91599378-91599604;91599378-91600641	NA
ENSMUSG00000025085	ENSMUSG00000025085.16:t:57083516-57083603	t|1e1.1o1|1e2.1o1	-0.1497;0.1497	1.451e-01;1.451e-01	5.716e-03;5.716e-03	0.8363;0.1637	0.6803;0.3197	2	3	57083603-57132862;57083603-57118752	NA
ENSMUSG00000037989	ENSMUSG00000037989.15:s:49147762-49148014	s|1e1.1o1|i	0.0446;-0.0446	6.552e-03;6.552e-03	2.501e-01;2.501e-01	0.7545;0.2455	0.8255;0.1745	1	2	49147234-49147762;49147235-49147761	49147235-49147761
ENSMUSG00000030987	ENSMUSG00000030987.5:t:102430751-102431275	t|1e1.1o1|1e2.1o1	-0.0304;0.0304	2.402e-03;2.402e-03	3.663e-01;3.663e-01	0.9236;0.0764	0.8750;0.1250	2	3	102427317-102430885;102428866-102430885	NA
ENSMUSG00000027002	ENSMUSG00000027002.13:s:80512677-80512757	s|1e1.1o1|1e2.1o1	-0.0037;0.0037	6.405e-21;6.312e-21	8.953e-01;8.953e-01	0.9887;0.0113	0.9601;0.0399	2	3	80508805-80512677;80506937-80512677	NA
ENSMUSG00000029534	ENSMUSG00000029534.17:t:17886004-17886118	t|1e1.1o1|1e2.1o1	-0.0000;0.0000	5.579e-21;1.110e-16	1.000e+00;1.000e+00	0.0032;0.9968	0.0013;0.9987	2	3	17694362-17886004;17855028-17886004	NA
ENSMUSG00000030231	ENSMUSG00000030231.11:t:140569326-140569415	t|1e1.1o1|1e2.1o1|1e3.1o1|1e4.1o1|i	0.1168;0.1730;-0.0260;-0.1941;-0.0450	5.181e-02;3.299e-01;1.281e-03;4.773e-01;1.451e-03	4.178e-02;5.739e-03;3.555e-01;3.454e-03;2.825e-01	0.0836;0.1267;0.2290;0.4425;0.1144	0.2103;0.3010;0.1908;0.2388;0.0580	4	5	140552798-140569353;140556857-140569353;140563648-140569353;140568881-140569353;140568882-140569325	140568882-140569325
ENSMUSG00000025006	ENSMUSG00000025006.18:s:40513371-40513779	s|1e1.1o1|1e2.1o1|1e3.1o1|2e2.1o1	-0.0001;-0.0211;0.0020;0.0194	5.609e-21;2.313e-04;6.016e-21;1.882e-06	9.955e-01;4.850e-01;9.338e-01;5.644e-01	0.0112;0.9421;0.0109;0.0350	0.0014;0.9084;0.0264;0.0664	4	4	40501585-40513671;40451398-40513671;40402310-40513671;40451398-40513371	NA
ENSMUSG00000022139	ENSMUSG00000022139.17:t:120379150-120379314	t|1e1.1o1|1e2.1o1	0.0002;-0.0002	5.344e-13;5.615e-21	9.947e-01;9.947e-01	0.9905;0.0095	0.9946;0.0054	2	3	120325412-120379150;120342482-120379150	NA
ENSMUSG00000042323	ENSMUSG00000042323.17:t:31046332-31046423	t|1e1.1o1|1e2.1o1	-0.0304;0.0304	1.063e-04;1.063e-04	4.060e-01;4.060e-01	0.7511;0.2489	0.7055;0.2945	2	3	31044709-31046332;31045425-31046332	NA
ENSMUSG00000041757	ENSMUSG00000041757.17:s:133293954-133294226	s|1e1.1o1|1e2.1o1	0.1159;-0.1159	1.767e-01;1.767e-01	5.317e-02;5.317e-02	0.6192;0.3808	0.7840;0.2160	2	3	133294087-133294563;133294087-133298920	NA
ENSMUSG00000001323	ENSMUSG00000001323.17:t:74912962-74913133	t|1e1.1o3|1e1.3o3|1e2.1o1|2e1.1o3|2e1.3o3|2e2.1o1|i	-0.1050;-0.0085;0.1283;0.0000;0.0000;0.0000;0.0006	7.537e-02;7.448e-21;1.259e-01;4.862e-21;4.862e-21;4.862e-21;5.043e-21	6.274e-02;7.520e-01;3.200e-02;1.000e+00;1.000e+00;1.000e+00;9.713e-01	0.5735;0.0470;0.3610;0.0003;0.0003;0.0003;0.0224	0.4435;0.0193;0.5052;0.0004;0.0004;0.0004;0.0294	6	3	74913133-74925619;74913133-74925584;74913133-74919437;74913132-74925619;74913132-74925584;74913132-74919437;74913134-74919436	74913134-74919436
ENSMUSG00000030733	ENSMUSG00000030733.10:t:126472073-126473094	t|1e1.1o1|1e2.1o1|1e3.1o1|1e4.1o1	-0.0000;-0.2077;0.1754;0.0286	5.581e-21;5.708e-01;3.582e-01;1.140e-20	9.997e-01;1.634e-03;6.195e-03;5.623e-01	0.0141;0.5807;0.3811;0.0295	0.0095;0.3615;0.5590;0.0623	4	5	126473094-126475185;126473094-126474996;126473094-126474619;126473094-126473479	NA
ENSMUSG00000041351	ENSMUSG00000041351.16:s:137721826-137721957	s|1e1.1o1|1e2.1o1	0.0106;-0.0106	5.783e-11;4.850e-11	7.440e-01;7.440e-01	0.0678;0.9322	0.0950;0.9050	2	3	137721957-137723746;137721957-137724692	NA
ENSMUSG00000022935	ENSMUSG00000022935.16:s:87957490-87957597	s|1e1.1o1|1e2.1o1	-0.1059;0.1059	1.523e-01;1.523e-01	6.751e-02;6.751e-02	0.4201;0.5799	0.2955;0.7045	2	3	87955333-87957490;87950141-87957490	NA
ENSMUSG00000043909	ENSMUSG00000043909.16:s:121227645-121227848	s|1e1.1o1|i	-0.0000;0.0000	4.862e-21;4.862e-21	1.000e+00;1.000e+00	0.9964;0.0036	0.9894;0.0106	1	2	121223762-121227645;121223763-121227644	121223763-121227644
ENSMUSG00000045659	ENSMUSG00000045659.18:s:116157482-116157568	s|1e1.1o1|1e2.1o1	-0.0013;0.0013	3.803e-05;3.803e-05	7.249e-01;7.249e-01	0.0379;0.9621	0.0333;0.9667	2	3	116156975-116157482;116154686-116157482	NA
ENSMUSG00000032503	ENSMUSG00000032503.18:t:112124740-112125000	t|1e1.1o1|1e2.1o1|i	0.0413;-0.0319;-0.0042	2.487e-03;2.211e-03;6.675e-21	2.748e-01;3.235e-01;8.009e-01	0.1850;0.7721;0.0431	0.2522;0.7204;0.0298	2	3	112125000-112127279;112125000-112126435;112125001-112126434	112125001-112126434
ENSMUSG00000030400	ENSMUSG00000030400.17:t:19384302-19384415	t|1e1.1o1|1e2.1o1	0.0176;-0.0176	2.586e-04;2.586e-04	5.127e-01;5.127e-01	0.0586;0.9414	0.0797;0.9203	2	3	19384021-19384302;19384161-19384302	NA
ENSMUSG00000031012	ENSMUSG00000031012.17:s:13531866-13531985	s|1e1.1o1|i	-0.0557;0.0557	5.637e-02;5.637e-02	1.595e-01;1.595e-01	0.8574;0.1426	0.7676;0.2324	1	2	13526081-13531866;13526769-13531865	13526769-13531865
ENSMUSG00000020598	ENSMUSG00000020598.16:t:44562427-44562538	t|1e1.1o1|1e2.1o1	0.0000;0.0000	5.579e-21;5.579e-21	1.000e+00;1.000e+00	0.0021;0.9979	0.0022;0.9978	2	3	44551436-44562427;44559805-44562427	NA
ENSMUSG00000070047	ENSMUSG00000070047.14:t:45047650-45047709	t|1e1.1o1|1e2.1o1|i	0.0112;-0.0550;0.0456	3.467e-03;5.792e-02;1.779e-02	4.347e-01;1.682e-01;2.362e-01	0.1892;0.7464;0.0595	0.2083;0.6559;0.1197	2	3	45045168-45047650;45045785-45047650;45045786-45047649	45045786-45047649
ENSMUSG00000032366	ENSMUSG00000032366.15:s:67035995-67036128	s|1e1.1o1|1e2.1o1	0.0000;0.0000	5.579e-21;5.579e-21	1.000e+00;1.000e+00	0.9995;0.0005	0.9995;0.0005	2	3	67033993-67035995;67032864-67035995	NA
ENSMUSG00000014592	ENSMUSG00000014592.21:t:151075092-151075285	t|1e1.1o1|1e2.1o1	0.0134;-0.0134	8.336e-21;9.327e-21	7.143e-01;7.143e-01	0.0311;0.9689	0.0484;0.9516	2	3	151075285-151077864;151075285-151076577	NA
ENSMUSG00000040549	ENSMUSG00000040549.16:s:91578035-91578209	s|1e1.1o1|2e1.1o1	0.0000;-0.0000	5.579e-21;5.579e-21	9.999e-01;9.999e-01	0.0019;0.9981	0.0168;0.9832	2	2	91578117-91579423;91578209-91579423	NA
ENSMUSG00000028524	ENSMUSG00000028524.21:s:102928786-102928912	s|1e1.1o1|1e2.1o1|1e3.1o1	0.0000;-0.0154;0.0110	5.579e-21;4.808e-06;1.894e-06	1.000e+00;5.826e-01;6.245e-01	0.0034;0.8215;0.1731	0.0081;0.7970;0.1964	3	4	102928912-102933565;102928912-102934546;102928912-102956099	NA
ENSMUSG00000062209	ENSMUSG00000062209.15:s:68298150-68298441	s|1e1.1o1|1e2.1o1	-0.1135;0.1135	1.943e-01;1.943e-01	5.851e-02;5.851e-02	0.8688;0.1312	0.7278;0.2722	2	3	68290483-68298287;68290317-68298287	NA
ENSMUSG00000049550	ENSMUSG00000049550.17:s:123590069-123590845	s|1e1.1o2|1e1.2o2|1e2.1o1|i	-0.0128;-0.1711;0.1948;0.0001	7.961e-07;3.008e-01;4.813e-01;4.920e-21	5.800e-01;3.918e-03;1.577e-03;9.906e-01	0.1516;0.5074;0.3211;0.0249	0.1287;0.3293;0.5238;0.0232	3	3	123586643-123590793;123586354-123590793;123583638-123590793;123586644-123590068	123586644-123590068
ENSMUSG00000027340	ENSMUSG00000027340.15:t:132101472-132101726	t|1e1.1o1|1e2.1o1	-0.0179;0.0179	2.368e-05;2.368e-05	5.597e-01;5.597e-01	0.9430;0.0570	0.9137;0.0863	2	3	132101726-132145012;132101726-132111342	NA
ENSMUSG00000038371	ENSMUSG00000038371.15:t:110442290-110442367	t|1e1.1o1|1e2.1o1	-0.0002;0.0002	5.619e-21;5.614e-21	9.941e-01;9.941e-01	0.0214;0.9786	0.0068;0.9932	2	3	110442367-110449895;110442367-110447014	NA
ENSMUSG00000022911	ENSMUSG00000022911.11:s:62802720-62802836	s|1e1.1o1|1e2.1o1	-0.0004;0.0004	7.743e-04;7.743e-04	5.079e-01;5.079e-01	0.9143;0.0857	0.9153;0.0847	2	3	62801790-62802720;62795708-62802720	NA
ENSMUSG00000025006	ENSMUSG00000025006.18:t:40324747-40324832	t|1e1.1o1|1e2.1o1	0.3842;-0.3842	9.998e-01;9.998e-01	2.646e-15;2.109e-15	0.3236;0.6764	0.7007;0.2993	2	3	40324832-40327450;40324832-40325471	NA
ENSMUSG00000052516	ENSMUSG00000052516.19:t:73897007-73897207	t|1e1.1o1|1e2.1o1	0.1778;-0.1778	3.232e-01;3.232e-01	2.793e-04;2.793e-04	0.6272;0.3728	0.8035;0.1965	2	3	73897207-73904383;73897207-73898912	NA
ENSMUSG00000006362	ENSMUSG00000006362.16:t:122643292-122643533	t|1e1.1o1|1e2.1o1|1e3.1o1|1e4.1o1	0.0000;0.0035;-0.0041;0.0000	2.140e-10;1.466e-02;1.500e-02;2.140e-10	9.987e-01;3.283e-01;3.271e-01;9.987e-01	0.0026;0.3543;0.6407;0.0026	0.0031;0.3504;0.6436;0.0031	4	5	122643533-122677862;122643533-122650330;122643533-122647701;122643533-122646412	NA
ENSMUSG00000058897	ENSMUSG00000058897.18:t:130595657-130599877	t|1e1.1o1|i	0.0000;-0.0000	4.866e-21;7.978e-13	9.993e-01;9.993e-01	0.0040;0.9960	0.0045;0.9955	1	2	130591832-130595657;130595133-130595656	130595133-130595656
ENSMUSG00000037533	ENSMUSG00000037533.20:s:54649182-54649462	s|1e1.1o1|1e2.1o1	-0.3591;0.3591	9.824e-01;9.824e-01	1.287e-06;1.288e-06	0.7236;0.2764	0.3496;0.6504	2	3	54649339-54651749;54649339-54657246	NA
ENSMUSG00000058897	ENSMUSG00000058897.18:t:130577302-130577355	t|1e1.1o1|1e2.1o1	0.0887;-0.0887	1.241e-01;1.241e-01	9.284e-02;9.284e-02	0.2423;0.7577	0.3527;0.6473	2	3	130570335-130577302;130575410-130577302	NA
ENSMUSG00000020598	ENSMUSG00000020598.16:s:44576604-44577399	s|1e1.1o1|1e2.1o1|1e3.1o1|1e4.1o1|2e1.1o1|2e2.1o1|2e4.1o1	-0.1492;-0.0056;0.0000;0.1427;-0.0693;-0.0000;0.0880	1.454e-01;8.874e-21;5.579e-21;6.685e-02;1.058e-04;5.589e-21;6.002e-06	7.177e-03;6.906e-01;1.000e+00;1.740e-03;1.668e-01;9.985e-01;7.129e-02	0.5581;0.0516;0.0048;0.1096;0.2093;0.0287;0.0405	0.4052;0.0448;0.0129;0.2560;0.1296;0.0208;0.1231	7	5	44576780-44578145;44576780-44583667;44576780-44584835;44576780-44590108;44576789-44578145;44576789-44583667;44576789-44590108	NA
ENSMUSG00000026131	ENSMUSG00000026131.20:t:34006126-34006398	t|1e1.1o1|1e2.1o1	-0.2523;0.2523	7.642e-01;7.642e-01	2.759e-04;2.759e-04	0.8927;0.1073	0.6338;0.3662	2	3	33968903-34006191;34006008-34006191	NA
ENSMUSG00000040640	ENSMUSG00000040640.11:t:27652687-27653483	t|1e1.1o1|1e2.1o1|1e3.1o1	0.0081;0.0019;-0.0075	5.917e-06;2.980e-07;2.663e-09	5.677e-01;6.744e-01;6.859e-01	0.6919;0.1645;0.1474	0.7075;0.1648;0.1299	3	4	27622614-27652687;27623749-27652687;27628465-27652687	NA
ENSMUSG00000030689	ENSMUSG00000030689.15:t:126857874-126857952	t|1e1.1o1|1e2.1o1|i	0.0000;-0.0000;-0.0000	4.862e-21;4.878e-21;4.862e-21	1.000e+00;9.975e-01;1.000e+00	0.0088;0.9790;0.0115	0.0125;0.9773;0.0096	2	3	126857952-126861476;126857952-126861240;126857953-126861239	126857953-126861239
ENSMUSG00000053825	ENSMUSG00000053825.15:s:106904817-106904846	s|1e1.1o2|1e1.2o2	0.0158;-0.0158	6.198e-05;6.198e-05	5.381e-01;5.381e-01	0.6036;0.3964	0.6241;0.3759	2	2	106904846-106906366;106904846-106906384	NA
ENSMUSG00000028469	ENSMUSG00000028469.15:s:43643054-43643174	s|1e1.1o1|1e2.1o1	-0.0643;0.0643	5.513e-02;5.513e-02	1.520e-01;1.520e-01	0.5519;0.4481	0.4648;0.5352	2	3	43643174-43643335;43643174-43643606	NA
ENSMUSG00000024109	ENSMUSG00000024109.18:t:90560741-90560860	t|1e1.1o1|1e2.1o1	0.0301;-0.0301	1.731e-04;1.731e-04	3.774e-01;3.774e-01	0.6560;0.3440	0.6983;0.3017	2	3	90560860-90565305;90560860-90561802	NA
ENSMUSG00000039943	ENSMUSG00000039943.16:s:135998677-135998752	s|1e1.1o1|1e2.1o1	-0.0000;-0.0000	5.579e-21;5.579e-21	1.000e+00;1.000e+00	0.9985;0.0015	0.9985;0.0015	2	3	135998752-136000134;135998752-136002559	NA
ENSMUSG00000063887	ENSMUSG00000063887.13:s:26331004-26332460	s|1e1.1o1|1e2.1o2	-0.0767;0.0767	3.770e-02;3.770e-02	1.252e-01;1.252e-01	0.8195;0.1805	0.7184;0.2816	2	3	26184811-26331004;26134052-26331004	NA
ENSMUSG00000030231	ENSMUSG00000030231.11:s:140552715-140553030	s|1e1.1o2|1e1.2o2|1e2.1o1|1e3.1o1|i	0.0216;-0.0796;-0.0000;0.1416;-0.0644	1.046e-04;6.945e-02;4.862e-21;1.786e-01;1.249e-02	4.494e-01;1.125e-01;1.000e+00;2.120e-02;1.654e-01	0.1054;0.6121;0.0010;0.1115;0.1674	0.1424;0.5159;0.0008;0.2566;0.0820	4	4	140552798-140555790;140552798-140555951;140552798-140563568;140552798-140569353;140553031-140555789	140553031-140555789
ENSMUSG00000031012	ENSMUSG00000031012.17:t:13785919-13786049	t|1e1.1o1|1e2.1o1	0.0000;-0.0000	5.579e-21;5.579e-21	1.000e+00;1.000e+00	0.0016;0.9984	0.0019;0.9981	2	3	13786049-13851168;13786049-13846008	NA
ENSMUSG00000058897	ENSMUSG00000058897.18:t:130182765-130182882	t|1e1.1o1|1e2.1o1	-0.0000;0.0000	5.581e-21;3.859e-13	9.996e-01;9.996e-01	0.0041;0.9959	0.0038;0.9962	2	3	130146711-130182765;130181780-130182765	NA
ENSMUSG00000053046	ENSMUSG00000053046.16:s:142002475-142002757	s|1e1.1o1|i	0.0000;-0.0000	4.872e-21;4.874e-21	9.983e-01;9.983e-01	0.0066;0.9934	0.0208;0.9792	1	2	142002757-142002865;142002758-142002864	142002758-142002864
ENSMUSG00000026131	ENSMUSG00000026131.20:s:34166180-34166305	s|1e1.1o2|1e1.2o2	-0.0000;0.0000	5.595e-21;5.579e-21	1.000e+00;1.000e+00	0.9988;0.0012	0.9945;0.0055	2	2	34166305-34166939;34166305-34166942	NA
ENSMUSG00000029095	ENSMUSG00000029095.17:s:35828124-35828182	s|1e1.1o1|1e2.1o2|1e2.2o2	-0.1468;0.1528;-0.0002	2.964e-01;3.173e-01;5.620e-21	2.942e-02;2.608e-02;9.939e-01	0.5297;0.4682;0.0026	0.3416;0.6551;0.0030	3	3	35828182-35831686;35828182-35833053;35828182-35833061	NA
ENSMUSG00000049550	ENSMUSG00000049550.17:t:123641778-123641881	t|1e1.2o2|1e2.1o1	0.0001;-0.0001	5.602e-21;9.191e-21	9.962e-01;9.962e-01	0.0151;0.9849	0.0166;0.9834	2	3	123641881-123646083;123641881-123642419	NA
ENSMUSG00000057637	ENSMUSG00000057637.13:s:143161664-143162182	s|1e1.1o1|1e2.1o1|2e2.1o1	-0.0037;-0.0196;0.0338	5.661e-05;2.794e-03;4.616e-08	5.808e-01;4.653e-01;4.772e-01	0.2080;0.7530;0.0316	0.1978;0.7334;0.0739	3	3	143145446-143162056;143142234-143162056;143142234-143161664	NA
ENSMUSG00000038708	ENSMUSG00000038708.10:s:118565276-118565667	s|1e1.1o2|1e1.2o2	-0.0005;0.0005	5.730e-21;3.403e-12	9.780e-01;9.780e-01	0.0199;0.9801	0.0144;0.9856	2	2	118565667-118566908;118565667-118566959	NA
ENSMUSG00000006362	ENSMUSG00000006362.16:s:122677862-122678175	s|1e1.1o1|1e2.1o1	-0.0003;0.0003	5.485e-07;5.482e-07	9.861e-01;9.861e-01	0.9941;0.0059	0.9911;0.0089	2	3	122650476-122677862;122643533-122677862	NA
ENSMUSG00000040549	ENSMUSG00000040549.16:t:91546320-91546415	t|1e1.1o1|1e2.1o1	0.0029;-0.0029	5.689e-09;5.672e-09	7.382e-01;7.382e-01	0.9138;0.0862	0.9207;0.0793	2	3	91526850-91546322;91527080-91546322	NA
ENSMUSG00000018654	ENSMUSG00000018654.17:t:11761219-11761424	t|1e1.1o1|1e2.1o1	0.1046;-0.1046	1.468e-01;1.468e-01	6.661e-02;6.661e-02	0.0650;0.9350	0.2000;0.8000	2	3	11754174-11761219;11758317-11761219	NA
ENSMUSG00000028399	ENSMUSG00000028399.18:s:76102955-76103099	s|1e1.1o3|1e1.2o3|1e1.3o3|1e2.1o1|1e3.1o2|1e3.2o2|i	0.0001;-0.0010;0.0000;0.0020;-0.0133;-0.0041;0.0249	4.897e-21;5.720e-21;4.862e-21;7.269e-21;3.287e-06;2.317e-05;1.154e-20	9.942e-01;8.473e-01;1.000e+00;7.338e-01;5.749e-01;5.402e-01;5.667e-01	0.0207;0.0707;0.0002;0.0549;0.3047;0.5242;0.0324	0.0193;0.0683;0.0029;0.0593;0.2843;0.4967;0.0604	6	4	76101588-76102955;76100752-76102955;76100630-76102955;76099605-76102955;76085561-76102955;76085558-76102955;76101589-76102954	76101589-76102954
ENSMUSG00000032076	ENSMUSG00000032076.20:s:47530173-47530505	s|1e1.1o1|1e2.1o1	-0.0000;0.0000	5.579e-21;5.579e-21	1.000e+00;1.000e+00	0.0065;0.9935	0.0011;0.9989	2	3	47530505-47722807;47530505-47787971	NA
ENSMUSG00000020859	ENSMUSG00000020859.16:s:94071663-94071686	s|1e1.1o1|1e2.1o1|1e3.1o1|1e4.2o2	0.0000;-0.0309;-0.0000;0.0308	5.579e-21;7.142e-10;5.579e-21;1.489e-07	1.000e+00;5.108e-01;9.999e-01;4.300e-01	0.0002;0.2219;0.0244;0.7515	0.0002;0.1802;0.0195;0.8002	4	5	94071686-94071823;94071686-94079199;94071686-94080740;94071686-94081340	NA
ENSMUSG00000069601	ENSMUSG00000069601.14:s:69999355-69999703	s|1e1.1o1|1e2.1o1	0.0007;-0.0007	5.711e-21;5.728e-21	9.787e-01;9.787e-01	0.0227;0.9773	0.0331;0.9669	2	3	69999498-70001923;69999498-70002511	NA
ENSMUSG00000024109	ENSMUSG00000024109.18:s:90623420-90623623	s|1e1.1o1|1e2.1o1	0.0076;-0.0076	6.124e-12;1.146e-11	6.745e-01;6.745e-01	0.8947;0.1053	0.9030;0.0970	2	3	90620891-90623420;90597629-90623420	NA
ENSMUSG00000052516	ENSMUSG00000052516.19:t:73985588-73985712	t|1e1.1o1|1e2.1o1	-0.0348;0.0348	5.059e-04;5.059e-04	3.592e-01;3.592e-01	0.4839;0.5161	0.4322;0.5678	2	3	73985712-74015871;73985712-74008775	NA
ENSMUSG00000028399	ENSMUSG00000028399.18:s:77548410-77548517	s|1e1.1o1|1e2.1o1	-0.0000;0.0000	1.006e-18;5.579e-21	1.000e+00;1.000e+00	0.9981;0.0019	0.9972;0.0028	2	3	77370141-77548410;77335448-77548410	NA
ENSMUSG00000041936	ENSMUSG00000041936.18:s:156173543-156173730	s|1e1.1o1|1e2.1o1|1e3.1o1|i	0.0000;-0.0455;0.0003;0.0090	4.862e-21;2.185e-11;4.951e-21;6.880e-21	1.000e+00;4.413e-01;9.855e-01;7.397e-01	0.0010;0.9195;0.0047;0.0750	0.0003;0.8687;0.0350;0.0950	3	4	156173382-156173543;156173130-156173543;156172882-156173543;156173383-156173542	156173383-156173542
ENSMUSG00000064302	ENSMUSG00000064302.13:s:118521827-118521934	s|1e1.1o1|1e2.1o1	-0.1155;0.1155	7.334e-02;7.334e-02	4.735e-02;4.735e-02	0.8889;0.1111	0.7592;0.2408	2	3	118521934-118523321;118521934-118525297	NA
ENSMUSG00000041936	ENSMUSG00000041936.18:s:156179393-156179608	s|1e1.1o2|1e1.2o2	-0.0004;0.0004	5.716e-21;5.705e-21	9.800e-01;9.800e-01	0.9741;0.0259	0.9695;0.0305	2	2	156179322-156179393;156179288-156179393	NA
ENSMUSG00000029291	ENSMUSG00000029291.11:s:88565040-88565476	s|1e1.1o1|1e2.1o1	-0.0104;0.0104	7.920e-21;7.658e-21	7.628e-01;7.628e-01	0.0471;0.9529	0.0181;0.9819	2	3	88565476-88598436;88565476-88614941	NA
ENSMUSG00000025085	ENSMUSG00000025085.16:t:57046925-57047238	t|1e1.1o1|1e2.1o1|2e1.1o1|i	0.0157;-0.0013;0.0193;-0.0391	7.424e-03;1.334e-08;1.284e-02;4.339e-03	3.618e-01;9.153e-01;3.177e-01;2.931e-01	0.3595;0.0174;0.5022;0.1342	0.3824;0.0206;0.5217;0.0650	3	3	57047071-57049462;57047071-57048367;57047065-57049462;57047239-57048366	57047239-57048366
ENSMUSG00000068823	ENSMUSG00000068823.10:t:103039933-103040042	t|1e1.1o1|1e2.1o1|1e3.1o1	-0.0000;0.0000;0.0000	5.579e-21;5.579e-21;5.579e-21	1.000e+00;9.999e-01;1.000e+00	0.0212;0.9785;0.0003	0.0170;0.9779;0.0050	3	4	103029212-103039933;103038890-103039933;103039787-103039933	NA
ENSMUSG00000020859	ENSMUSG00000020859.16:t:94067893-94068100	t|1e1.1o1|1e2.1o1	0.0002;-0.0002	5.710e-21;5.715e-21	9.796e-01;9.796e-01	0.9647;0.0353	0.9720;0.0280	2	3	94048558-94067893;94060299-94067893	NA
ENSMUSG00000053580	ENSMUSG00000053580.16:s:105713540-105713564	s|1e1.1o1|1e2.1o1|1e3.1o1	0.0000;-0.0241;0.0282	5.591e-21;7.576e-03;9.878e-03	9.980e-01;3.629e-01;3.331e-01	0.0151;0.5294;0.4543	0.0081;0.4945;0.4959	3	4	105713564-105714187;105713564-105758922;105713564-105776806	NA
ENSMUSG00000031169	ENSMUSG00000031169.13:t:8203792-8203835	t|1e1.1o1|1e2.1o1	0.0001;-0.0001	5.593e-21;5.507e-15	9.976e-01;9.976e-01	0.0022;0.9978	0.0092;0.9908	2	3	8203835-8205565;8203835-8204196	NA
ENSMUSG00000032826	ENSMUSG00000032826.19:s:126976051-126976154	s|1e1.1o1|1e2.1o1|i	0.0043;-0.0030;0.0000	9.080e-14;6.492e-12;4.862e-21	7.714e-01;7.926e-01;1.000e+00	0.1651;0.8249;0.0068	0.1782;0.8200;0.0020	2	3	126971038-126976051;126965162-126976051;126971039-126976050	126971039-126976050
ENSMUSG00000054808	ENSMUSG00000054808.15:s:28895642-28896235	s|1e1.1o1|1e2.1o2	0.1881;-0.1881	4.178e-01;4.178e-01	1.424e-03;1.424e-03	0.3166;0.6834	0.5146;0.4854	2	3	28895512-28896089;28895186-28896089	NA
ENSMUSG00000020866	ENSMUSG00000020866.17:s:94415743-94416099	s|1e1.1o1|1e2.1o1|1e3.1o1	0.0026;0.0118;-0.0136	1.269e-06;2.470e-07;1.113e-04	7.146e-01;6.405e-01;5.571e-01	0.0588;0.0416;0.9005	0.0690;0.0548;0.8794	3	4	94415074-94415743;94413224-94415743;94411616-94415743	NA
ENSMUSG00000032340	ENSMUSG00000032340.8:s:58888401-58888493	s|1e1.1o1|1e2.1o1|i	0.0352;-0.0394;0.0000	2.407e-06;1.402e-05;4.862e-21	4.110e-01;3.663e-01;1.000e+00	0.2739;0.7155;0.0114	0.3210;0.6630;0.0142	2	3	58884628-58888401;58880855-58888401;58884629-58888400	58884629-58888400
ENSMUSG00000043909	ENSMUSG00000043909.16:s:121248164-121248290	s|1e1.1o3|1e1.2o3|1e1.3o3	0.0157;-0.0001;-0.0000	9.185e-21;5.712e-21;5.584e-21	6.645e-01;9.799e-01;9.992e-01	0.9474;0.0305;0.0219	0.9617;0.0267;0.0085	3	2	121247595-121248164;121247529-121248164;121247526-121248164	NA
ENSMUSG00000030077	ENSMUSG00000030077.11:s:103510586-103511149	s|1e1.1o1|1e2.1o1	-0.0090;0.0090	3.421e-12;6.761e-21	7.460e-01;7.460e-01	0.8857;0.1143	0.8659;0.1341	2	3	103511149-103560046;103511149-103641894	NA
ENSMUSG00000033111	ENSMUSG00000033111.16:s:12287381-12287393	s|1e1.1o2|1e1.2o2|1e2.1o2|1e2.2o2|1e3.2o2	0.0026;0.0084;-0.0226;0.0000;0.0000	6.097e-21;7.816e-21;2.826e-07;5.579e-21;5.579e-21	9.228e-01;7.507e-01;5.425e-01;1.000e+00;1.000e+00	0.0145;0.0339;0.9517;0.0005;0.0005	0.0371;0.0473;0.9147;0.0006;0.0006	5	4	12287393-12296562;12287393-12296622;12287393-12297582;12287393-12297636;12287393-12301173	NA
ENSMUSG00000040640	ENSMUSG00000040640.11:s:28025033-28025173	s|1e1.1o1|1e2.1o1	-0.0593;0.0593	3.781e-03;3.781e-03	2.029e-01;2.029e-01	0.5770;0.4230	0.5080;0.4920	2	3	28025173-28029434;28025173-28040343	NA
ENSMUSG00000021071	ENSMUSG00000021071.17:s:70247733-70248427	s|1e1.1o1|i	0.0016;-0.0016	6.374e-21;6.408e-21	7.966e-01;7.966e-01	0.9370;0.0630	0.9416;0.0584	1	2	70246451-70248265;70246452-70247732	70246452-70247732
ENSMUSG00000032826	ENSMUSG00000032826.19:t:127048182-127048280	t|1e1.1o1|1e2.1o1	0.0892;-0.0892	9.622e-05;9.622e-05	6.792e-02;6.792e-02	0.0378;0.9622	0.1222;0.8778	2	3	127048280-127052688;127048280-127052226	NA
ENSMUSG00000028469	ENSMUSG00000028469.15:s:43633525-43633730	s|1e1.1o1|i	0.0016;-0.0016	1.308e-08;1.286e-08	8.899e-01;8.899e-01	0.9721;0.0279	0.9879;0.0121	1	2	43633730-43640140;43633731-43640139	43633731-43640139
ENSMUSG00000070047	ENSMUSG00000070047.14:t:45050781-45052257	t|1e1.1o1|1e2.1o1	0.2164;-0.2164	6.145e-01;6.145e-01	2.356e-03;2.356e-03	0.2858;0.7142	0.5133;0.4867	2	3	45045168-45050781;45049877-45050781	NA
ENSMUSG00000029769	ENSMUSG00000029769.16:t:29405871-29406191	t|1e1.1o1|1e2.1o1	-0.0000;0.0000	5.579e-21;5.579e-21	1.000e+00;1.000e+00	0.9972;0.0028	0.9987;0.0013	2	3	29399609-29405871;29403025-29405871	NA
ENSMUSG00000013236	ENSMUSG00000013236.17:t:56421240-56421352	t|1e1.1o1|1e2.1o1	0.0000;-0.0000	5.579e-21;5.579e-21	1.000e+00;1.000e+00	0.0048;0.9952	0.0105;0.9895	2	3	56421352-56422129;56421352-56421833	NA
ENSMUSG00000038371	ENSMUSG00000038371.15:t:110339184-110340285	t|1e1.1o1|1e2.1o1|1e3.1o1	0.1487;0.0000;-0.1508	1.801e-01;5.579e-21;1.910e-01	1.279e-02;1.000e+00;1.173e-02	0.2347;0.0026;0.7637	0.3825;0.0038;0.6131	3	4	110340074-110348855;110340074-110347887;110340074-110341290	NA
ENSMUSG00000021843	ENSMUSG00000021843.17:s:47714632-47715476	s|1e1.1o1|1e2.1o1	0.0064;-0.0064	1.929e-05;1.929e-05	5.113e-01;5.113e-01	0.4677;0.5323	0.4771;0.5229	2	3	47714722-47716874;47714722-47720196	NA
ENSMUSG00000045962	ENSMUSG00000045962.16:s:119960644-119960724	s|1e1.1o3|1e1.2o3|1e1.3o3	-0.0194;0.0096;0.0089	4.407e-06;7.925e-21;8.413e-21	5.704e-01;7.416e-01;6.807e-01	0.9164;0.0297;0.0547	0.8862;0.0492;0.0701	3	2	119956196-119960644;119956193-119960644;119956163-119960644	NA
ENSMUSG00000058704	ENSMUSG00000058704.9:s:74252628-74255985	s|1e1.1o1|1e2.1o1|1e3.1o1	0.0002;-0.0003;0.0001	3.521e-13;5.656e-21;5.602e-21	9.377e-01;9.887e-01;9.962e-01	0.9747;0.0188;0.0051	0.9731;0.0084;0.0167	3	4	74245087-74255228;74242016-74255228;74225574-74255228	NA
ENSMUSG00000021313	ENSMUSG00000021313.16:s:11634566-11635578	s|1e1.1o1|1e2.1o1	-0.1614;0.1614	3.071e-01;3.071e-01	1.513e-02;1.513e-02	0.9371;0.0629	0.7604;0.2396	2	3	11634330-11635525;11623001-11635525	NA
ENSMUSG00000030852	ENSMUSG00000030852.18:t:130733506-130733566	t|1e1.1o1|1e2.1o1|2e1.1o1	0.0020;0.0000;-0.0063	1.893e-17;5.579e-21;8.395e-21	7.850e-01;1.000e+00;7.174e-01	0.9382;0.0086;0.0524	0.9423;0.0110;0.0449	3	3	130729828-130733506;130731566-130733506;130729828-130733518	NA
ENSMUSG00000014592	ENSMUSG00000014592.21:s:151079687-151079874	s|1e1.1o2|1e1.2o2	0.0000;0.0000	5.579e-21;5.579e-21	1.000e+00;1.000e+00	0.9996;0.0004	0.9993;0.0007	2	2	151079027-151079687;151078985-151079687	NA
ENSMUSG00000022801	ENSMUSG00000022801.13:t:32955300-32955405	t|1e1.1o1|1e2.1o1|1e3.1o1	0.0009;-0.0011;-0.0000	5.758e-21;1.096e-11;5.579e-21	9.712e-01;9.638e-01;1.000e+00	0.0022;0.9955;0.0022	0.0216;0.9767;0.0018	3	4	32914403-32955300;32952183-32955300;32954943-32955300	NA
ENSMUSG00000040003	ENSMUSG00000040003.18:t:20228372-20228451	t|1e1.1o1|1e2.1o1	-0.0503;0.0503	4.783e-04;4.783e-04	2.782e-01;2.782e-01	0.9367;0.0633	0.8763;0.1237	2	3	20215529-20228372;20228244-20228372	NA
ENSMUSG00000075415	ENSMUSG00000075415.13:s:31096027-31096174	s|1e1.1o1|1e2.1o1	-0.0010;0.0010	6.348e-21;5.877e-21	9.543e-01;9.543e-01	0.9768;0.0232	0.9711;0.0289	2	3	31084085-31096027;31059017-31096027	NA
ENSMUSG00000030077	ENSMUSG00000030077.11:s:na-103512157	s|1e1.1o1|1e2.1o1	0.0065;-0.0065	3.516e-03;3.516e-03	4.152e-01;4.152e-01	0.7577;0.2423	0.7676;0.2324	2	3	103512157-103560046;103512157-103641894	NA
ENSMUSG00000070047	ENSMUSG00000070047.14:t:45043923-45044554	t|1e1.1o1|1e2.1o1	0.0438;-0.0438	4.937e-03;4.937e-03	2.742e-01;2.742e-01	0.1094;0.8906	0.1723;0.8277	2	3	45042033-45043923;45042319-45043923	NA
ENSMUSG00000022139	ENSMUSG00000022139.17:t:120404638-120404732	t|1e1.1o1|1e2.1o1|i	0.1598;-0.1316;-0.0127	3.507e-01;2.420e-01;4.826e-04	2.154e-02;3.789e-02;5.137e-01	0.3640;0.4611;0.1861	0.5498;0.2974;0.1529	2	3	120396604-120404638;120403371-120404638;120403372-120404637	120403372-120404637
ENSMUSG00000021301	ENSMUSG00000021301.9:s:14234299-14234497	s|1e1.1o1|i	-0.0001;0.0001	2.876e-18;4.886e-21	9.961e-01;9.961e-01	0.9859;0.0141	0.9849;0.0151	1	2	14230760-14234299;14230761-14234298	14230761-14234298
ENSMUSG00000001507	ENSMUSG00000001507.16:t:95068712-95069198	t|1e1.1o1|1e2.1o1	-0.0021;0.0021	3.577e-07;3.577e-07	9.295e-01;9.295e-01	0.0211;0.9789	0.0055;0.9945	2	3	95068839-95076768;95068839-95076131	NA
ENSMUSG00000051586	ENSMUSG00000051586.17:t:121002787-121002875	t|1e1.1o1|1e2.1o1	-0.0000;0.0000	4.385e-20;5.580e-21	9.998e-01;9.998e-01	0.9920;0.0080	0.9954;0.0046	2	3	121002875-121008995;121002875-121002998	NA
ENSMUSG00000037989	ENSMUSG00000037989.15:s:49038874-49039203	s|1e1.1o1|1e2.1o1|i	0.0119;0.0089;-0.0226	8.170e-21;2.061e-08;5.359e-08	6.769e-01;6.278e-01;4.998e-01	0.0492;0.8060;0.1421	0.0704;0.8271;0.1068	2	3	49038132-49039092;49036505-49039092;49038133-49038873	49038133-49038873
ENSMUSG00000020124	ENSMUSG00000020124.10:t:123181673-123181801	t|1e1.1o1|1e2.1o1	-0.0105;0.0105	3.978e-20;7.673e-21	7.617e-01;7.617e-01	0.9822;0.0178	0.9536;0.0464	2	3	123181800-123196827;123181800-123195122	NA
ENSMUSG00000021262	ENSMUSG00000021262.15:s:108686050-108686116	s|1e1.1o2|1e1.2o2	0.0000;-0.0000	5.579e-21;5.579e-21	1.000e+00;1.000e+00	0.0225;0.9775	0.0209;0.9791	2	2	108686116-108686405;108686116-108686408	NA
ENSMUSG00000024589	ENSMUSG00000024589.18:s:64997348-64997421	s|1e1.1o1|1e2.1o1	-0.0000;0.0000	5.579e-21;5.579e-21	1.000e+00;1.000e+00	0.0086;0.9914	0.0015;0.9985	2	3	64997421-65023841;64997421-65074724	NA
ENSMUSG00000005417	ENSMUSG00000005417.17:s:59771617-59771702	s|1e1.1o1|1e2.1o1	0.0042;-0.0042	1.526e-11;1.807e-11	6.935e-01;6.935e-01	0.2673;0.7327	0.2680;0.7320	2	3	59771702-59772152;59771702-59775516	NA
ENSMUSG00000043909	ENSMUSG00000043909.16:s:121270524-121270708	s|1e1.1o1|1e2.1o1	-0.0428;0.0428	2.878e-10;1.477e-20	3.777e-01;3.777e-01	0.9599;0.0401	0.9081;0.0919	2	3	121270309-121270524;121269988-121270524	NA
ENSMUSG00000019528	ENSMUSG00000019528.18:s:20152730-20152865	s|1e1.1o1|1e2.1o1	-0.0171;0.0171	3.691e-10;3.565e-10	6.632e-01;6.632e-01	0.9943;0.0057	0.9507;0.0493	2	3	20151127-20152730;20150701-20152730	NA
ENSMUSG00000020196	ENSMUSG00000020196.10:t:75658634-75658797	t|1e1.1o1|1e2.1o1|1e3.1o1	-0.1120;0.0011;0.1102	4.381e-02;6.245e-21;3.363e-02	4.423e-02;9.062e-01;4.837e-02	0.8779;0.0279;0.0952	0.7505;0.0322;0.2164	3	4	75658797-75684292;75658797-75668015;75658797-75667542	NA
ENSMUSG00000037236	ENSMUSG00000037236.16:t:35577558-35577876	t|1e1.1o2|1e1.2o2|1e2.2o3|1e3.1o1|i	0.0000;0.0822;0.0000;-0.0933;0.0000	4.862e-21;2.608e-20;4.866e-21;7.436e-05;4.862e-21	1.000e+00;1.234e-01;9.993e-01;7.837e-02;1.000e+00	0.0059;0.0224;0.0179;0.9418;0.0118	0.0130;0.1053;0.0276;0.8391;0.0128	4	4	35562259-35577558;35562292-35577558;35562521-35577558;35572935-35577558;35573708-35577557	35573708-35577557
ENSMUSG00000006576	ENSMUSG00000006576.16:t:75550504-75550652	t|1e1.1o1|1e2.1o1	-0.0000;0.0000	5.579e-21;5.579e-21	1.000e+00;1.000e+00	0.9991;0.0009	0.9987;0.0013	2	3	75549065-75550504;75550053-75550504	NA
ENSMUSG00000015968	ENSMUSG00000015968.18:t:30128772-30128798	t|1e1.1o1|1e2.1o1	-0.0003;0.0003	9.958e-08;9.963e-08	9.907e-01;9.907e-01	0.9964;0.0036	0.9917;0.0083	2	3	30128798-30130117;30128798-30129789	NA
ENSMUSG00000013236	ENSMUSG00000013236.17:s:56428852-56428966	s|1e1.1o1|1e2.1o2|i	0.0671;0.0000;-0.0701	6.826e-03;4.862e-21;7.798e-03	1.714e-01;1.000e+00;1.593e-01	0.7702;0.0008;0.2290	0.8483;0.0029;0.1466	2	3	56428132-56428852;56426504-56428852;56428133-56428851	56428133-56428851
ENSMUSG00000015968	ENSMUSG00000015968.18:s:30111066-30111195	s|1e1.1o1|1e2.1o1	-0.0011;0.0011	1.777e-07;1.776e-07	9.621e-01;9.621e-01	0.9962;0.0038	0.9827;0.0173	2	3	30107845-30111066;30107712-30111066	NA
ENSMUSG00000000881	ENSMUSG00000000881.12:s:100807180-100807255	s|1e1.1o1|1e2.1o1	0.0138;-0.0138	8.321e-21;6.689e-20	7.154e-01;7.154e-01	0.0196;0.9804	0.0490;0.9510	2	3	100807255-100808053;100807255-100809862	NA
ENSMUSG00000053580	ENSMUSG00000053580.16:t:105776806-105776954	t|1e1.1o1|1e2.1o1|1e3.1o1|1e4.1o1	0.0020;0.0120;-0.0066;-0.0050	1.394e-09;3.371e-04;7.406e-21;3.189e-04	8.071e-01;4.878e-01;7.993e-01;4.974e-01	0.0758;0.3627;0.0412;0.5171	0.0758;0.3858;0.0271;0.5127	4	5	105713453-105776806;105713564-105776806;105732346-105776806;105759032-105776806	NA
ENSMUSG00000016487	ENSMUSG00000016487.15:s:147000315-147001009	s|1e1.1o1|2e1.1o1	-0.0000;0.0000	4.491e-16;5.588e-21	9.984e-01;9.984e-01	0.9967;0.0033	0.9887;0.0113	2	2	147001002-147002194;147001009-147002194	NA
ENSMUSG00000019302	ENSMUSG00000019302.16:t:101020473-101020570	t|1e1.1o1|1e2.1o1	0.0000;0.0000	5.579e-21;5.579e-21	1.000e+00;1.000e+00	0.0090;0.9910	0.0062;0.9938	2	3	101011937-101020473;101018642-101020473	NA
ENSMUSG00000040537	ENSMUSG00000040537.17:t:8095073-8095180	t|1e1.1o1|1e2.1o1	0.0006;-0.0006	2.210e-09;2.266e-09	8.317e-01;8.317e-01	0.0351;0.9649	0.0333;0.9667	2	3	8095180-8111895;8095180-8107002	NA
ENSMUSG00000006576	ENSMUSG00000006576.16:t:75546644-75546921	t|1e1.1o1|1e2.1o1|2e1.1o1|2e2.1o1	0.0327;-0.0234;-0.0244;0.0233	3.502e-03;1.555e-06;1.528e-06;5.526e-09	3.390e-01;5.188e-01;5.030e-01;5.654e-01	0.6218;0.1788;0.1641;0.0365	0.6653;0.1446;0.1198;0.0613	4	3	75546382-75546772;75546613-75546772;75546382-75546815;75546613-75546815	NA
ENSMUSG00000029095	ENSMUSG00000029095.17:s:35848776-35848905	s|1e1.1o1|1e2.1o1	-0.0024;0.0024	1.950e-11;6.084e-21	9.242e-01;9.242e-01	0.9899;0.0101	0.9740;0.0260	2	3	35848905-35849516;35848905-35857128	NA
ENSMUSG00000020436	ENSMUSG00000020436.17:t:41914567-41916623	t|1e1.1o1|1e2.1o1|i	-0.0000;0.0002;0.0000	4.862e-21;4.911e-21;4.862e-21	1.000e+00;9.919e-01;1.000e+00	0.0146;0.9672;0.0179	0.0050;0.9808;0.0131	2	3	41916489-41967534;41916489-41920398;41916624-41920397	41916624-41920397
ENSMUSG00000029152	ENSMUSG00000029152.13:s:73306578-73309365	s|1e1.1o1|1e2.1o1|2e1.1o1|2e2.1o1|i	0.0147;0.0021;0.0000;-0.0056;-0.0170	1.332e-15;5.016e-21;4.863e-21;5.683e-21;9.269e-21	6.233e-01;9.180e-01;9.999e-01;8.170e-01;5.935e-01	0.6763;0.0683;0.0186;0.1388;0.0976	0.6944;0.0866;0.0318;0.1266;0.0564	4	3	73306753-73310274;73306753-73313443;73306798-73310274;73306798-73313443;73309366-73310273	73309366-73310273
ENSMUSG00000031864	ENSMUSG00000031864.16:t:68825052-68825129	t|1e1.1o1|1e2.1o1|i	-0.0192;0.1565;-0.1239	2.338e-03;2.618e-01;1.140e-01	4.060e-01;1.484e-02;3.726e-02	0.3411;0.2894;0.3678	0.3074;0.4590;0.2306	2	3	68822250-68825052;68824267-68825052;68824268-68825051	68824268-68825051
ENSMUSG00000029673	ENSMUSG00000029673.17:t:131466032-131466127	t|1e1.1o2|1e2.1o1	0.0003;-0.0003	5.648e-21;6.520e-21	9.886e-01;9.886e-01	0.0119;0.9881	0.0228;0.9772	2	3	131466127-131472259;131466127-131470414	NA
ENSMUSG00000030733	ENSMUSG00000030733.10:s:126474996-126475130	s|1e1.1o1|1e2.1o1	0.0000;-0.0000	5.579e-21;3.910e-17	1.000e+00;1.000e+00	0.0022;0.9978	0.0032;0.9968	2	3	126473615-126474996;126473094-126474996	NA
ENSMUSG00000028649	ENSMUSG00000028649.21:s:123457949-123457950	s|1e1.1o1|i	0.0000;-0.0000	4.862e-21;4.862e-21	1.000e+00;1.000e+00	0.0011;0.9989	0.0013;0.9987	1	2	123457947-123457949;123457948-123457948	123457948-123457948
ENSMUSG00000026113	ENSMUSG00000026113.17:s:37379922-37380177	s|1e1.1o1|1e2.1o1|2e1.1o1|i	-0.1105;-0.0000;0.0852;0.0227	4.988e-02;4.862e-21;1.146e-02;2.886e-10	5.471e-02;1.000e+00;1.094e-01;5.632e-01	0.7954;0.0096;0.1531;0.0366	0.6828;0.0040;0.2512;0.0626	3	3	37380060-37383339;37380060-37387698;37380177-37383339;37380178-37383338	37380178-37383338
ENSMUSG00000024589	ENSMUSG00000024589.18:s:65080018-65080728	s|1e1.1o1|1e2.1o1	0.0000;-0.0000	5.579e-21;5.579e-21	1.000e+00;1.000e+00	0.0020;0.9980	0.0010;0.9990	2	3	65080071-65106439;65080071-65143796	NA
ENSMUSG00000020439	ENSMUSG00000020439.17:t:3517523-3517827	t|1e1.1o1|1e2.1o2|1e2.2o2|i	-0.0000;-0.0000;-0.0034;0.0048	1.454e-08;1.454e-08;5.744e-03;5.419e-03	9.958e-01;9.958e-01;3.489e-01;3.482e-01	0.0043;0.0043;0.8783;0.1127	0.0033;0.0033;0.8606;0.1326	3	3	3517827-3521817;3517827-3520848;3517827-3520752;3517828-3520537	3517828-3520537
ENSMUSG00000041936	ENSMUSG00000041936.18:t:156185088-156185135	t|1e1.1o1|1e2.1o1|i	0.4091;-0.3644;-0.0428	1.000e+00;1.000e+00;1.750e-20	2.379e-20;0.000e+00;4.955e-01	0.4397;0.4950;0.0658	0.8449;0.1346;0.0221	2	3	156185135-156195244;156185135-156185551;156185136-156185550	156185136-156185550
ENSMUSG00000052516	ENSMUSG00000052516.19:s:73916098-73916303	s|1e1.1o1|1e2.1o1	-0.0376;0.0376	1.404e-20;1.309e-20	5.271e-01;5.271e-01	0.0620;0.9380	0.0216;0.9784	2	3	73906999-73916098;73904556-73916098	NA
ENSMUSG00000037989	ENSMUSG00000037989.15:t:49042628-49042884	t|1e4.1o2|2e4.2o2|3e1.1o1|3e2.1o1|3e3.1o1|3e4.1o2|i	0.0000;0.0000;0.0086;0.0001;-0.0024;-0.0051;-0.0033	4.862e-21;4.862e-21;7.202e-21;4.951e-21;7.173e-21;3.943e-08;7.059e-21	1.000e+00;1.000e+00;7.507e-01;9.859e-01;7.601e-01;7.150e-01;7.521e-01	0.0002;0.0002;0.0245;0.0221;0.0470;0.8368;0.0677	0.0003;0.0003;0.0467;0.0244;0.0409;0.8300;0.0596	6	5	49042884-49044374;49042883-49044373;49042866-49052559;49042866-49051357;49042866-49050484;49042866-49044374;49042885-49044372	49042885-49044372
ENSMUSG00000028649	ENSMUSG00000028649.21:s:123461160-123461234	s|1e1.1o1|i	0.0000;-0.0000	4.862e-21;4.862e-21	1.000e+00;1.000e+00	0.0008;0.9992	0.0011;0.9989	1	2	123461158-123461160;123461159-123461159	123461159-123461159
ENSMUSG00000022829	ENSMUSG00000022829.14:t:37139844-37140083	t|1e1.1o1|1e2.1o1	-0.0723;0.0723	9.802e-02;9.802e-02	1.207e-01;1.207e-01	0.5457;0.4543	0.4277;0.5723	2	3	37140083-37174297;37140083-37142276	NA
ENSMUSG00000006576	ENSMUSG00000006576.16:t:75553256-75553481	t|1e1.1o1|1e2.1o1	0.0000;-0.0000	5.579e-21;5.579e-21	1.000e+00;1.000e+00	0.0008;0.9992	0.0030;0.9970	2	3	75552252-75553256;75552807-75553256	NA
ENSMUSG00000058897	ENSMUSG00000058897.18:t:130585683-130585736	t|1e1.1o1|1e2.1o1	0.0460;-0.0460	1.094e-02;1.094e-02	2.356e-01;2.356e-01	0.7948;0.2052	0.8601;0.1399	2	3	130583323-130585683;130584726-130585683	NA
ENSMUSG00000026867	ENSMUSG00000026867.18:t:34730463-34730680	t|1e1.1o1|1e2.1o1	-0.0079;0.0079	1.037e-08;1.036e-08	6.798e-01;6.798e-01	0.9459;0.0541	0.9311;0.0689	2	3	34730680-34754266;34730680-34734551	NA
ENSMUSG00000052512	ENSMUSG00000052512.17:s:49547839-49548541	s|1e1.1o1|1e2.1o1|i	-0.2524;0.2586;0.0000	7.635e-01;7.960e-01;9.458e-10	1.178e-04;6.561e-05;9.271e-01	0.9334;0.0457;0.0236	0.6757;0.3049;0.0202	2	3	49548541-49551597;49548541-49556910;49548542-49551596	49548542-49551596
ENSMUSG00000035673	ENSMUSG00000035673.10:s:80058805-80058899	s|1e1.1o2|1e1.2o2	-0.0108;0.0108	4.440e-03;4.440e-03	4.548e-01;4.548e-01	0.1509;0.8491	0.1378;0.8622	2	2	80058732-80058805;80058729-80058805	NA
ENSMUSG00000058897	ENSMUSG00000058897.18:t:130476369-130476476	t|1e1.1o1|1e2.1o1	0.0005;-0.0005	4.974e-10;5.826e-10	9.619e-01;9.619e-01	0.0154;0.9846	0.0201;0.9799	2	3	130474867-130476369;130475664-130476369	NA
ENSMUSG00000030689	ENSMUSG00000030689.15:s:126857874-126857952	s|1e1.1o2|1e1.2o2	-0.0002;0.0002	5.627e-21;5.622e-21	9.929e-01;9.929e-01	0.9931;0.0069	0.9738;0.0262	2	2	126857787-126857874;126857722-126857874	NA
ENSMUSG00000031012	ENSMUSG00000031012.17:t:13550947-13550982	t|1e1.1o1|1e2.1o1|i	-0.0005;0.0017;0.0000	7.690e-10;6.707e-10;4.864e-21	7.364e-01;7.344e-01;9.997e-01	0.1740;0.8066;0.0175	0.1800;0.8090;0.0130	2	3	13550982-13554878;13550982-13552373;13550983-13552372	13550983-13552372
ENSMUSG00000022770	ENSMUSG00000022770.17:t:31847323-31847669	t|1e1.1o1|1e2.1o2	-0.0219;0.0219	1.594e-04;1.594e-04	4.448e-01;4.448e-01	0.9232;0.0768	0.8864;0.1136	2	3	31842839-31847636;31846933-31847636	NA
ENSMUSG00000054423	ENSMUSG00000054423.14:s:12486525-12486593	s|1e1.1o1|1e2.1o1	-0.2786;0.2786	8.697e-01;8.697e-01	4.291e-05;4.292e-05	0.7437;0.2563	0.4565;0.5435	2	3	12485658-12486525;12473515-12486525	NA
ENSMUSG00000063450	ENSMUSG00000063450.14:t:76087751-76087913	t|1e1.1o1|1e2.1o1	0.1640;-0.1640	3.143e-01;3.143e-01	1.282e-02;1.282e-02	0.1748;0.8252	0.3547;0.6453	2	3	76075908-76087751;76081983-76087751	NA
ENSMUSG00000058444	ENSMUSG00000058444.8:s:63343387-63343456	s|1e1.1o1|1e2.1o1	0.0000;-0.0000	5.579e-21;5.579e-21	1.000e+00;1.000e+00	0.0059;0.9941	0.0102;0.9898	2	3	63340433-63343387;63339121-63343387	NA
ENSMUSG00000028524	ENSMUSG00000028524.21:s:102918781-102919120	s|1e1.1o1|1e2.1o1|i	0.0293;-0.0319;0.0000	3.820e-05;1.993e-04;4.869e-21	4.194e-01;3.914e-01;9.988e-01	0.2261;0.7556;0.0147	0.2670;0.7140;0.0170	2	3	102918855-102921022;102918855-102927461;102919121-102921021	102919121-102921021
ENSMUSG00000000881	ENSMUSG00000000881.12:t:100796577-100796800	t|1e1.1o1|1e2.1o1	-0.0004;0.0004	5.687e-21;5.678e-21	9.842e-01;9.842e-01	0.9813;0.0187	0.9735;0.0265	2	3	100776481-100796686;100777372-100796686	NA
ENSMUSG00000032826	ENSMUSG00000032826.19:t:127104761-127104862	t|1e1.1o1|1e2.1o1|1e3.1o1|1e4.1o1|1e5.1o1|1e6.1o1|1e7.1o1|1e8.1o1	-0.0155;0.0085;0.0374;0.0272;-0.1104;0.0000;0.0317;0.0000	5.619e-10;2.437e-07;1.748e-06;1.100e-20;1.000e-02;5.579e-21;2.179e-10;5.579e-21	6.135e-01;6.532e-01;4.049e-01;5.877e-01;4.289e-02;1.000e+00;5.352e-01;1.000e+00	0.1677;0.2733;0.1870;0.0259;0.2648;0.0001;0.0765;0.0027	0.1442;0.2856;0.2389;0.0563;0.1546;0.0016;0.1159;0.0059	8	9	127104862-127498668;127104862-127339132;127104862-127248134;127104862-127244220;127104862-127225764;127104862-127165183;127104862-127161679;127104862-127124507	NA
ENSMUSG00000032826	ENSMUSG00000032826.19:t:127078119-127079996	t|1e1.1o1|1e2.1o1	0.0000;-0.0000	5.579e-21;5.579e-21	1.000e+00;1.000e+00	0.9945;0.0055	0.9989;0.0011	2	3	127079996-127104761;127079996-127096802	NA
ENSMUSG00000004113	ENSMUSG00000004113.18:t:24617674-24617786	t|1e1.1o1|1e2.1o1	0.0000;-0.0000	5.579e-21;5.579e-21	1.000e+00;1.000e+00	0.0009;0.9991	0.0046;0.9954	2	3	24617786-24622599;24617786-24618255	NA
ENSMUSG00000025369	ENSMUSG00000025369.15:s:128469665-128469789	s|1e1.1o1|i	-0.0000;0.0000	4.862e-21;4.862e-21	1.000e+00;1.000e+00	0.9946;0.0054	0.9923;0.0077	1	2	128469789-128474201;128469790-128474200	128469790-128474200
ENSMUSG00000038371	ENSMUSG00000038371.15:t:110489221-110489358	t|1e1.1o1|1e2.1o1|1e3.1o1	-0.0000;0.0000;0.0000	5.580e-21;5.580e-21;5.579e-21	9.998e-01;9.997e-01;1.000e+00	0.0127;0.9867;0.0006	0.0103;0.9892;0.0006	3	4	110489358-110614707;110489358-110560258;110489358-110508369	NA
ENSMUSG00000034813	ENSMUSG00000034813.18:t:119929901-119930036	t|1e1.1o1|1e2.1o2|1e3.1o1|1e4.1o1|1e5.1o1|2e4.1o1	0.0462;-0.0199;-0.0572;0.0159;0.0000;0.0000	6.663e-03;1.058e-20;2.668e-05;7.947e-04;5.579e-21;5.579e-21	2.482e-01;6.133e-01;2.244e-01;4.524e-01;1.000e+00;1.000e+00	0.3285;0.0594;0.1069;0.5011;0.0005;0.0005	0.4002;0.0296;0.0359;0.5315;0.0007;0.0007	6	6	119454422-119929901;119692621-119929901;119819634-119929901;119897795-119929901;119910031-119929901;119897795-119929903	NA
ENSMUSG00000066392	ENSMUSG00000066392.12:t:89503018-89503137	t|1e1.1o1|1e2.1o1	0.0196;-0.0196	7.823e-04;7.823e-04	4.674e-01;4.674e-01	0.1871;0.8129	0.2216;0.7784	2	3	89348449-89503018;89354479-89503018	NA
ENSMUSG00000051331	ENSMUSG00000051331.16:t:118627442-118627946	t|1e1.1o1|1e2.1o1|1e3.1o2|1e3.2o2|i	0.0006;-0.0004;-0.0277;-0.0000;0.0366	5.048e-21;4.995e-21;6.771e-03;4.865e-21;1.323e-02	9.703e-01;9.804e-01;3.573e-01;9.995e-01;3.068e-01	0.0100;0.0150;0.8969;0.0057;0.0769	0.0178;0.0012;0.8548;0.0012;0.1266	4	4	118627570-118638427;118627570-118637730;118627570-118630399;118627570-118630225;118627947-118630224	118627947-118630224
ENSMUSG00000024533	ENSMUSG00000024533.17:t:67497177-67497729	t|1e1.1o1|1e2.1o1|i	-0.0785;0.0805;-0.0000	5.932e-03;3.165e-03;4.876e-21	1.337e-01;1.062e-01;9.979e-01	0.8945;0.0866;0.0175	0.8061;0.1756;0.0170	2	3	67497314-67503431;67497314-67501068;67497730-67501067	67497730-67501067
ENSMUSG00000040964	ENSMUSG00000040964.16:t:140516746-140516868	t|1e1.1o1|1e2.1o1	0.0000;-0.0000	1.301e-19;5.579e-21	1.000e+00;1.000e+00	0.9973;0.0027	0.9973;0.0027	2	3	140516868-140521165;140516868-140517688	NA
ENSMUSG00000033392	ENSMUSG00000033392.16:s:113881688-113881751	s|1e1.1o1|1e2.1o1|i	-0.0252;0.0231;0.0000	6.191e-08;1.546e-07;4.862e-21	5.224e-01;5.345e-01;1.000e+00	0.2128;0.7777;0.0076	0.1751;0.8139;0.0102	2	3	113881751-113887045;113881751-113889958;113881752-113887044	113881752-113887044
ENSMUSG00000035673	ENSMUSG00000035673.10:t:80086257-80086432	t|1e1.1o1|1e2.1o2|1e2.2o2|1e3.1o1	-0.0001;-0.0062;-0.0313;0.0274	2.082e-08;1.317e-04;6.512e-03;1.483e-04	9.967e-01;6.711e-01;3.147e-01;4.727e-01	0.0042;0.0421;0.9503;0.0042	0.0021;0.0290;0.9050;0.0584	4	4	80086432-80105527;80086432-80102617;80086432-80102610;80086432-80101072	NA
ENSMUSG00000039943	ENSMUSG00000039943.16:s:135958642-135958737	s|1e1.1o2|1e1.2o2	0.0057;-0.0057	5.271e-06;5.271e-06	6.555e-01;6.555e-01	0.0658;0.9342	0.0801;0.9199	2	2	135958737-135961716;135958737-135961719	NA
ENSMUSG00000032826	ENSMUSG00000032826.19:s:126928665-126928847	s|1e1.1o1|1e2.1o1	0.0000;-0.0000	5.579e-21;5.579e-21	1.000e+00;1.000e+00	0.0010;0.9990	0.0011;0.9989	2	3	126926894-126928665;126923971-126928665	NA
ENSMUSG00000054640	ENSMUSG00000054640.15:t:81432644-81432774	t|1e1.1o1|1e2.1o1|i	-0.0274;0.0289;0.0000	7.363e-05;6.008e-05;4.862e-21	4.172e-01;4.021e-01;1.000e+00	0.7930;0.1979;0.0092	0.7452;0.2482;0.0073	2	3	81432774-81441773;81432774-81437745;81432775-81437744	81432775-81437744
ENSMUSG00000026074	ENSMUSG00000026074.15:s:40001430-40001591	s|1e1.1o2|1e1.2o2|1e2.1o1|i	-0.0010;-0.0092;0.0000;0.0001	1.144e-07;2.310e-09;4.875e-21;4.876e-21	6.321e-01;6.380e-01;9.978e-01;9.976e-01	0.8384;0.1373;0.0085;0.0153	0.8281;0.1289;0.0212;0.0225	3	3	40001591-40003757;40001591-40003763;40001591-40004807;40001592-40003756	40001592-40003756
ENSMUSG00000021012	ENSMUSG00000021012.16:s:98747480-98750077	s|1e1.1o1|1e2.1o1	0.1186;-0.1186	7.199e-02;7.199e-02	3.471e-02;3.471e-02	0.7117;0.2883	0.8346;0.1654	2	3	98747522-98752778;98747522-98756185	NA
ENSMUSG00000045100	ENSMUSG00000045100.11:s:94510752-94510861	s|1e1.1o1|1e2.1o1	-0.0393;0.0393	8.410e-03;8.410e-03	3.193e-01;3.193e-01	0.0924;0.9076	0.0196;0.9804	2	3	94510861-94513805;94510861-94534144	NA
ENSMUSG00000064302	ENSMUSG00000064302.13:s:118525297-118525873	s|1e1.1o1|1e2.1o1|1e3.1o1|i	-0.0131;-0.0585;0.0827;0.0000	1.709e-05;5.284e-03;2.403e-02;4.868e-21	5.688e-01;1.953e-01;1.094e-01;9.990e-01	0.1507;0.4195;0.4193;0.0145	0.1270;0.3447;0.5162;0.0164	3	4	118525455-118531978;118525455-118536135;118525455-118539266;118525874-118531977	118525874-118531977
ENSMUSG00000029673	ENSMUSG00000029673.17:s:131472238-131472479	s|1e1.1o1|1e2.1o1|2e1.1o1	-0.0851;0.0002;0.0747	4.868e-02;5.613e-21;2.855e-02	1.060e-01;9.943e-01;1.324e-01	0.6707;0.0106;0.3176	0.5652;0.0190;0.4107	3	3	131470458-131472259;131466127-131472259;131470458-131472238	NA
ENSMUSG00000049252	ENSMUSG00000049252.17:t:41435517-41435633	t|1e1.1o1|1e2.1o1	0.0007;-0.0007	5.623e-06;5.623e-06	9.590e-01;9.590e-01	0.0083;0.9917	0.0135;0.9865	2	3	41435633-42323594;41435633-41445101	NA
ENSMUSG00000059742	ENSMUSG00000059742.10:t:62837066-62837280	t|1e1.1o1|1e2.1o1|1e3.1o1	0.0406;0.0206;-0.0639	8.359e-03;1.569e-02;9.335e-02	2.839e-01;3.182e-01;1.420e-01	0.0556;0.2201;0.7210	0.1187;0.2581;0.6253	3	4	62837280-62850350;62837280-62845754;62837280-62845315	NA
ENSMUSG00000051586	ENSMUSG00000051586.17:s:121008995-121009181	s|1e1.1o1|1e2.1o1	0.0154;-0.0154	8.309e-09;8.625e-09	6.779e-01;6.779e-01	0.0116;0.9884	0.0473;0.9527	2	3	121007429-121008995;121002875-121008995	NA
ENSMUSG00000015291	ENSMUSG00000015291.10:s:74304998-74305441	s|1e1.1o1|1e2.1o1	0.0000;0.0000	5.579e-21;5.579e-21	1.000e+00;1.000e+00	0.0002;0.9998	0.0003;0.9997	2	3	74305441-74306343;74305441-74306579	NA
ENSMUSG00000032076	ENSMUSG00000032076.20:s:47818734-47819080	s|1e1.1o1|1e2.1o1	-0.0307;0.0307	7.027e-08;7.054e-08	4.874e-01;4.875e-01	0.9323;0.0677	0.8872;0.1128	2	3	47818817-47829377;47818817-47848167	NA
ENSMUSG00000040964	ENSMUSG00000040964.16:s:140579268-140579447	s|1e1.1o1|1e2.1o1	0.0000;-0.0000	5.579e-21;5.579e-21	1.000e+00;1.000e+00	0.9979;0.0021	0.9982;0.0018	2	3	140578357-140579268;140575457-140579268	NA
ENSMUSG00000063063	ENSMUSG00000063063.12:s:77605181-77605384	s|1e1.1o1|1e2.1o1|i	0.0000;0.0000;0.0000	4.862e-21;4.862e-21;4.862e-21	1.000e+00;1.000e+00;1.000e+00	0.0024;0.9929;0.0041	0.0021;0.9956;0.0016	2	3	77600820-77605181;77143943-77605181;77600821-77605180	77600821-77605180
ENSMUSG00000027406	ENSMUSG00000027406.13:s:130280263-130280323	s|1e1.1o1|1e2.1o1	0.0011;-0.0011	5.818e-21;5.845e-21	9.625e-01;9.625e-01	0.9646;0.0354	0.9726;0.0274	2	3	130279726-130280263;130279437-130280263	NA
ENSMUSG00000022770	ENSMUSG00000022770.17:t:31853651-31853884	t|1e1.1o2|1e2.1o1	0.0263;-0.0263	2.883e-03;2.883e-03	3.701e-01;3.701e-01	0.2371;0.7629	0.2813;0.7187	2	3	31846933-31853843;31847669-31853843	NA
ENSMUSG00000033392	ENSMUSG00000033392.16:t:113860120-113860137	t|1e1.1o1|1e2.1o1|i	0.0200;-0.0214;0.0052	1.054e-20;7.199e-10;6.247e-21	5.964e-01;5.636e-01;8.270e-01	0.0439;0.9377;0.0201	0.0626;0.8983;0.0425	2	3	113854346-113860120;113858604-113860120;113858605-113860119	113858605-113860119
ENSMUSG00000028399	ENSMUSG00000028399.18:s:76135545-76135556	s|1e1.1o1|i	-0.0236;0.0236	2.993e-08;2.979e-08	5.652e-01;5.652e-01	0.9695;0.0305	0.9408;0.0592	1	2	76133332-76135545;76134144-76135544	76134144-76135544
ENSMUSG00000022770	ENSMUSG00000022770.17:t:31664821-31664870	t|1e1.1o1|1e2.1o1	-0.0002;0.0002	2.972e-07;2.970e-07	9.816e-01;9.816e-01	0.0093;0.9907	0.0106;0.9894	2	3	31663488-31664821;31664321-31664821	NA
ENSMUSG00000021262	ENSMUSG00000021262.15:s:108686405-108686575	s|1e1.1o1|i	-0.0000;0.0000	4.862e-21;4.862e-21	1.000e+00;1.000e+00	0.9845;0.0155	0.9762;0.0238	1	2	108686465-108688029;108686576-108688028	108686576-108688028
ENSMUSG00000025658	ENSMUSG00000025658.16:s:157934640-157934708	s|1e1.1o1|1e2.1o1	0.0122;-0.0122	8.023e-04;8.023e-04	4.582e-01;4.582e-01	0.3796;0.6204	0.3918;0.6082	2	3	157919892-157934640;157910250-157934640	NA
ENSMUSG00000031342	ENSMUSG00000031342.17:s:166379988-166380159	s|1e1.1o1|i	0.0000;0.0000	4.862e-21;4.862e-21	1.000e+00;1.000e+00	0.9899;0.0101	0.9938;0.0062	1	2	166380159-166382449;166380160-166382448	166380160-166382448
ENSMUSG00000032076	ENSMUSG00000032076.20:t:47836717-47836770	t|1e1.1o1|i	-0.0058;0.0058	1.264e-13;1.221e-15	7.823e-01;7.823e-01	0.9163;0.0837	0.9063;0.0937	1	2	47829409-47836717;47834449-47836716	47834449-47836716
ENSMUSG00000040003	ENSMUSG00000040003.18:s:20534337-20534526	s|1e1.1o1|1e2.1o1|2e1.1o1|2e2.1o1	0.0657;-0.0000;-0.0455;-0.0002	1.431e-02;5.586e-21;6.020e-03;5.677e-21	1.642e-01;9.989e-01;2.549e-01;9.853e-01	0.1393;0.0130;0.8268;0.0211	0.2327;0.0011;0.7489;0.0162	4	3	20534520-20543585;20534520-20550207;20534526-20543585;20534526-20550207	NA
ENSMUSG00000022801	ENSMUSG00000022801.13:s:32979396-32979544	s|1e1.1o1|2e1.1o1	-0.0000;0.0000	5.579e-21;5.579e-21	1.000e+00;1.000e+00	0.0018;0.9982	0.0016;0.9984	2	2	32979460-32981828;32979544-32981828	NA
ENSMUSG00000040481	ENSMUSG00000040481.17:s:107054456-107055318	s|1e1.1o1|2e1.1o1	0.0722;-0.0722	3.726e-02;3.726e-02	1.354e-01;1.354e-01	0.4786;0.5214	0.5672;0.4328	2	2	107053305-107054855;107053305-107054456	NA
ENSMUSG00000016346	ENSMUSG00000016346.17:s:181134797-181135300	s|1e1.1o1|1e2.1o1	-0.0009;0.0009	2.781e-07;2.783e-07	7.123e-01;7.123e-01	0.0778;0.9222	0.0770;0.9230	2	3	181121794-181134797;181114729-181134797	NA
ENSMUSG00000032076	ENSMUSG00000032076.20:s:47813773-47814054	s|1e1.1o1|1e2.1o1|1e3.1o1|i	0.0844;-0.0778;-0.0001;0.0000	4.618e-07;3.191e-05;5.226e-21;4.862e-21	9.886e-02;1.470e-01;9.026e-01;1.000e+00	0.1340;0.8034;0.0614;0.0021	0.2160;0.7215;0.0639;0.0024	3	4	47813945-47818734;47813945-47829377;47813945-47848167;47814055-47818733	47814055-47818733
ENSMUSG00000030302	ENSMUSG00000030302.16:s:113756832-113757014	s|1e1.1o1|1e2.1o1	0.0972;-0.0972	6.334e-02;6.334e-02	7.724e-02;7.724e-02	0.2390;0.7610	0.3501;0.6499	2	3	113755388-113756832;113748848-113756832	NA
ENSMUSG00000024533	ENSMUSG00000024533.17:s:67494127-67495276	s|1e1.1o1|i	-0.0005;0.0005	5.058e-21;5.044e-21	9.714e-01;9.714e-01	0.9743;0.0257	0.9705;0.0295	1	2	67491549-67495140;67491550-67494126	67491550-67494126
ENSMUSG00000004565	ENSMUSG00000004565.15:s:3541075-3541592	s|1e1.1o2|1e1.2o2	-0.0000;0.0000	7.241e-21;5.579e-21	1.000e+00;1.000e+00	0.9983;0.0017	0.9975;0.0025	2	2	3541592-3542298;3541592-3542313	NA
ENSMUSG00000021047	ENSMUSG00000021047.7:t:46816886-46817029	t|1e1.1o1|1e2.1o1|1e3.1o1	-0.0055;0.0068;-0.0005	4.271e-06;3.123e-08;7.065e-21	5.957e-01;6.456e-01;7.927e-01	0.7640;0.1752;0.0605	0.7569;0.1807;0.0597	3	4	46817029-46818616;46817029-46818040;46817029-46817386	NA
ENSMUSG00000028524	ENSMUSG00000028524.21:t:102909738-102909789	t|1e1.1o1|1e2.1o1	0.0799;-0.0799	1.595e-06;1.596e-06	1.269e-01;1.269e-01	0.0077;0.9923	0.1102;0.8898	2	3	102870724-102909738;102908832-102909738	NA
ENSMUSG00000024617	ENSMUSG00000024617.16:t:60984326-60984554	t|1e1.1o2|1e1.2o2|1e2.1o1|i	-0.0554;0.0127;0.0027;0.0005	1.149e-04;4.109e-11;5.581e-21;5.006e-21	2.341e-01;6.800e-01;8.977e-01;9.768e-01	0.9024;0.0743;0.0016;0.0208	0.8309;0.1033;0.0354;0.0293	3	3	60980154-60984326;60980295-60984326;60980866-60984326;60980296-60984325	60980296-60984325
ENSMUSG00000005871	ENSMUSG00000005871.15:t:34304583-34304722	t|1e1.1o1|1e2.1o1|i	-0.0383;0.0255;0.0000	1.576e-07;2.403e-09;4.862e-21	4.542e-01;5.531e-01;1.000e+00	0.9269;0.0688;0.0039	0.8795;0.1079;0.0117	2	3	34300061-34304583;34301315-34304583;34301316-34304582	34301316-34304582
ENSMUSG00000029769	ENSMUSG00000029769.16:s:29417932-29418153	s|1e1.1o1|1e2.1o1|i	0.0076;0.0317;-0.0377	5.451e-04;3.617e-02;2.638e-02	5.286e-01;2.121e-01;2.168e-01	0.0664;0.6528;0.2917	0.0824;0.6872;0.2318	2	3	29418153-29419102;29418153-29426625;29418154-29419101	29418154-29419101
ENSMUSG00000029428	ENSMUSG00000029428.13:s:128990641-128991101	s|1e1.1o1|1e2.1o1|i	0.0205;0.0467;-0.0757	1.225e-02;4.936e-02;7.998e-02	2.918e-01;1.833e-01;1.190e-01	0.2134;0.4888;0.2940	0.2551;0.5587;0.1858	2	3	128989406-128990964;128988912-128990964;128989850-128990640	128989850-128990640
ENSMUSG00000041936	ENSMUSG00000041936.18:s:156168733-156168820	s|1e1.1o1|1e2.1o1|1e3.1o1	-0.1710;0.0014;0.1691	2.676e-01;6.338e-21;2.437e-01	4.027e-04;8.421e-01;3.479e-04	0.5654;0.0872;0.3464	0.3976;0.0879;0.5169	3	4	156168569-156168733;156167809-156168733;156167506-156168733	NA
ENSMUSG00000000538	ENSMUSG00000000538.18:t:60262649-60262783	t|1e1.1o1|1e2.1o1	0.0000;-0.0000	5.579e-21;5.579e-21	1.000e+00;1.000e+00	0.0009;0.9991	0.0038;0.9962	2	3	60262783-60274924;60262783-60270318	NA
ENSMUSG00000063142	ENSMUSG00000063142.15:t:23425567-23425749	t|1e1.1o2|2e1.1o2|2e2.1o1|i	-0.0001;0.0992;-0.1653;0.0366	7.085e-07;2.057e-01;3.403e-01;1.933e-02	9.855e-01;6.761e-02;1.932e-02;2.518e-01	0.0059;0.7290;0.2302;0.0317	0.0049;0.8627;0.0119;0.1183	3	3	23425749-23435950;23425740-23435950;23425740-23432233;23425750-23432232	23425750-23432232
ENSMUSG00000051586	ENSMUSG00000051586.17:s:120973403-120973647	s|1e1.1o1|1e2.1o1|1e3.1o1|1e4.1o1	0.0000;-0.1888;0.0002;0.1764	5.579e-21;4.513e-01;5.616e-21;3.930e-01	9.999e-01;7.958e-03;9.939e-01;1.183e-02	0.0007;0.7286;0.0112;0.2616	0.0052;0.5283;0.0173;0.4446	4	5	120971840-120973403;120969492-120973403;120966116-120973403;120962865-120973403	NA
ENSMUSG00000031012	ENSMUSG00000031012.17:t:13586844-13586965	t|1e1.1o1|1e2.1o1	0.0957;-0.0957	2.844e-02;2.844e-02	7.377e-02;7.377e-02	0.1702;0.8298	0.2689;0.7311	2	3	13586965-13600357;13586965-13596686	NA
ENSMUSG00000058897	ENSMUSG00000058897.18:t:130589960-130590037	t|1e1.1o1|1e2.1o1	-0.0001;0.0001	1.424e-09;1.292e-09	9.969e-01;9.969e-01	0.9958;0.0042	0.9940;0.0060	2	3	130585736-130589960;130589497-130589960	NA
ENSMUSG00000025658	ENSMUSG00000025658.16:s:157906670-157906881	s|1e1.1o1|1e2.1o1	0.0031;-0.0031	2.769e-05;2.769e-05	6.038e-01;6.038e-01	0.6196;0.3804	0.6201;0.3799	2	3	157890172-157906670;157888612-157906670	NA
ENSMUSG00000026074	ENSMUSG00000026074.15:t:39973927-39974052	t|1e1.1o1|1e2.1o1|1e3.1o1	0.0000;0.0000;0.0000	5.579e-21;5.579e-21;5.579e-21	1.000e+00;1.000e+00;1.000e+00	0.9994;0.0003;0.0003	0.9992;0.0004;0.0004	3	4	39962234-39973927;39964204-39973927;39964901-39973927	NA
ENSMUSG00000041923	ENSMUSG00000041923.15:t:22921846-22921957	t|1e1.1o1|1e2.1o1	-0.1041;0.1041	3.470e-02;3.470e-02	6.199e-02;6.199e-02	0.9075;0.0925	0.7955;0.2045	2	3	22921957-22952161;22921957-22951165	NA
ENSMUSG00000056073	ENSMUSG00000056073.16:s:49272849-49272963	s|1e1.1o1|i	0.0000;-0.0000	4.865e-21;1.032e-20	9.995e-01;9.995e-01	0.0111;0.9889	0.0130;0.9870	1	2	49244443-49272849;49272806-49272848	49272806-49272848
ENSMUSG00000005417	ENSMUSG00000005417.17:t:59764380-59764527	t|1e1.1o1|1e2.1o1|i	0.0793;-0.0811;0.0000	4.711e-03;4.549e-03;4.862e-21	1.348e-01;1.520e-01;1.000e+00	0.6470;0.3450;0.0082	0.7325;0.2571;0.0094	2	3	59755109-59764380;59761327-59764380;59761328-59764379	59761328-59764379
ENSMUSG00000031996	ENSMUSG00000031996.17:t:31153414-31153645	t|1e1.1o1|1e2.1o1|i	0.1319;-0.1325;0.0000	4.401e-02;4.799e-02;4.862e-21	1.906e-02;1.663e-02;1.000e+00	0.2854;0.7073;0.0063	0.4205;0.5676;0.0100	2	3	31153499-31157695;31153499-31156190;31153646-31156189	31153646-31156189
ENSMUSG00000070880	ENSMUSG00000070880.10:t:70563442-70563910	t|1e1.1o3|1e1.2o3|1e1.3o3|1e2.1o1	-0.0001;0.0000;0.0000;0.0068	1.090e-15;5.579e-21;5.585e-21;8.483e-21	8.899e-01;1.000e+00;9.990e-01;7.027e-01	0.9291;0.0003;0.0223;0.0473	0.9298;0.0005;0.0188;0.0523	4	3	70562332-70563768;70562336-70563768;70562665-70563768;70563202-70563768	NA
ENSMUSG00000034101	ENSMUSG00000034101.14:t:84624270-84624558	t|1e1.1o2|1e2.1o1|2e1.1o2|2e2.1o1	0.2230;-0.2226;-0.0000;-0.0000	6.489e-01;6.471e-01;5.579e-21;5.579e-21	9.545e-04;9.712e-04;1.000e+00;1.000e+00	0.4660;0.5323;0.0008;0.0008	0.6985;0.3002;0.0007;0.0007	4	3	84624558-84650406;84624558-84626020;84624449-84650406;84624449-84626020	NA
ENSMUSG00000022092	ENSMUSG00000022092.11:t:70220017-70220046	t|1e1.1o1|i	-0.0019;0.0019	1.082e-10;7.861e-21	7.096e-01;7.096e-01	0.9565;0.0435	0.9508;0.0492	1	2	70220046-70224310;70220047-70222976	70220047-70222976
ENSMUSG00000029152	ENSMUSG00000029152.13:s:73304127-73305159	s|1e1.1o2|1e2.1o1	0.0000;0.0000	5.579e-21;5.579e-21	1.000e+00;1.000e+00	0.9992;0.0008	0.9958;0.0042	2	3	73304684-73306578;73304684-73313443	NA
ENSMUSG00000026959	ENSMUSG00000026959.13:s:25313428-25313604	s|1e1.1o1|1e2.1o1|i	-0.0699;0.0714;0.0000	5.472e-05;1.533e-04;4.862e-21	2.097e-01;1.908e-01;1.000e+00	0.1861;0.8005;0.0133	0.1073;0.8818;0.0097	2	3	25311405-25313428;25310475-25313428;25311406-25313427	25311406-25313427
ENSMUSG00000028760	ENSMUSG00000028760.16:t:138045343-138045418	t|1e1.1o1|1e2.1o1	0.0000;0.0000	5.579e-21;5.579e-21	1.000e+00;1.000e+00	0.9977;0.0023	0.9990;0.0010	2	3	137994144-138045343;138005333-138045343	NA
ENSMUSG00000034813	ENSMUSG00000034813.18:s:120038291-120038430	s|1e1.1o1|1e2.1o1	-0.0000;0.0000	5.579e-21;5.579e-21	1.000e+00;1.000e+00	0.9983;0.0017	0.9982;0.0018	2	3	120038430-120038599;120038430-120049351	NA
ENSMUSG00000024589	ENSMUSG00000024589.18:t:65186326-65186384	t|1e1.1o1|1e2.1o1|i	-0.0000;0.0000;0.0000	4.862e-21;4.862e-21;4.862e-21	1.000e+00;1.000e+00;1.000e+00	0.9924;0.0021;0.0054	0.9939;0.0007;0.0053	2	3	65181382-65186326;65181536-65186326;65181537-65186325	65181537-65186325
ENSMUSG00000020196	ENSMUSG00000020196.10:t:75726858-75727019	t|1e1.1o1|1e2.1o1	-0.0906;0.0906	1.027e-02;1.027e-02	9.784e-02;9.784e-02	0.9979;0.0021	0.8764;0.1236	2	3	75727019-75732400;75727019-75729026	NA
ENSMUSG00000029673	ENSMUSG00000029673.17:t:131451884-131452025	t|1e1.1o1|1e2.1o1	-0.0000;0.0000	5.579e-21;5.579e-21	1.000e+00;1.000e+00	0.9988;0.0012	0.9985;0.0015	2	3	131452025-131457839;131452025-131455680	NA
ENSMUSG00000045095	ENSMUSG00000045095.16:t:93760708-93760765	t|1e1.1o1|1e2.1o1	0.0000;-0.0000	5.579e-21;6.168e-21	1.000e+00;1.000e+00	0.0016;0.9984	0.0022;0.9978	2	3	93760765-93773607;93760765-93769508	NA
ENSMUSG00000030077	ENSMUSG00000030077.11:s:103715268-103715399	s|1e1.1o1|i	-0.0000;0.0000	4.862e-21;4.862e-21	1.000e+00;1.000e+00	0.9931;0.0069	0.9897;0.0103	1	2	103715399-103717559;103715400-103717558	103715400-103717558
ENSMUSG00000025656	ENSMUSG00000025656.17:t:95130836-95131015	t|1e1.1o2|1e1.2o2|1e2.1o1|1e3.1o1|1e4.1o3|1e4.2o3|1e4.3o3	-0.0481;0.0000;0.0000;-0.0000;0.0142;0.0014;0.0221	1.028e-02;5.579e-21;5.579e-21;5.579e-21;7.736e-05;8.540e-21;2.207e-05	2.433e-01;1.000e+00;9.999e-01;1.000e+00;5.401e-01;7.046e-01;5.224e-01	0.5686;0.0003;0.0003;0.0003;0.3017;0.0450;0.0785	0.5076;0.0004;0.0061;0.0004;0.3199;0.0486;0.1069	7	5	95131015-95196410;95131015-95196400;95131015-95166424;95131015-95166219;95131015-95165600;95131015-95165593;95131015-95165589	NA
ENSMUSG00000051586	ENSMUSG00000051586.17:s:121022208-121022288	s|1e1.1o2|1e1.2o2	0.0000;-0.0000	5.583e-21;5.579e-21	1.000e+00;1.000e+00	0.9930;0.0070	0.9979;0.0021	2	2	121021356-121022226;121021353-121022226	NA
ENSMUSG00000020598	ENSMUSG00000020598.16:s:44328885-44329096	s|1e1.1o1|1e2.1o1	-0.0237;0.0237	1.732e-04;1.732e-04	4.759e-01;4.759e-01	0.8489;0.1511	0.8134;0.1866	2	3	44329096-44387900;44329096-44456625	NA
ENSMUSG00000028399	ENSMUSG00000028399.18:s:76591325-76594305	s|1e1.1o1|1e2.1o1	-0.0115;0.0115	5.397e-08;5.412e-08	6.419e-01;6.419e-01	0.0600;0.9400	0.0418;0.9582	2	3	76534757-76594267;76325345-76594267	NA
ENSMUSG00000040481	ENSMUSG00000040481.17:s:107095002-107095190	s|1e1.1o2|1e1.2o2|1e2.1o1	-0.1752;0.0076;0.1690	3.816e-01;1.543e-03;3.381e-01	1.052e-02;4.747e-01;1.073e-02	0.6629;0.1758;0.1472	0.4732;0.1918;0.3355	3	3	107086897-107095002;107086894-107095002;107082700-107095002	NA
ENSMUSG00000038371	ENSMUSG00000038371.15:t:110438840-110438938	t|1e1.1o1|1e2.1o1	0.0000;-0.0000	5.579e-21;5.579e-21	1.000e+00;1.000e+00	0.0009;0.9991	0.0011;0.9989	2	3	110438938-110441452;110438938-110440950	NA
ENSMUSG00000029245	ENSMUSG00000029245.16:s:84065512-84067515	s|1e1.1o1|i	-0.0250;0.0250	2.650e-03;2.650e-03	4.263e-01;4.263e-01	0.9664;0.0336	0.9298;0.0702	1	2	84059147-84067360;84059148-84065511	84059148-84065511
ENSMUSG00000028078	ENSMUSG00000028078.14:t:86786151-86787412	t|1e1.1o3|1e1.2o3|1e2.1o2|1e2.2o2|1e3.1o1|i	0.0691;0.1013;0.0000;0.0000;-0.2127;0.0105	2.488e-05;1.989e-03;4.862e-21;4.862e-21;6.074e-01;2.911e-09	2.234e-01;4.120e-02;1.000e+00;1.000e+00;4.642e-05;6.111e-01	0.0685;0.0701;0.0077;0.0093;0.7464;0.0996	0.1487;0.1763;0.0190;0.0105;0.5280;0.1133	5	4	86787412-86792069;86787412-86791995;86787412-86789409;86787412-86789312;86787412-86788622;86787413-86788621	86787413-86788621
ENSMUSG00000032878	ENSMUSG00000032878.16:s:28577074-28577345	s|1e1.1o1|i	0.0000;-0.0000	4.862e-21;4.862e-21	1.000e+00;1.000e+00	0.0011;0.9989	0.0015;0.9985	1	2	28576989-28577074;28576990-28577073	28576990-28577073
ENSMUSG00000026527	ENSMUSG00000026527.13:t:175075268-175076097	t|1e1.1o1|1e2.1o1	-0.0001;0.0001	3.142e-19;5.605e-21	9.957e-01;9.957e-01	0.9910;0.0090	0.9840;0.0160	2	3	175076097-175078189;175076097-175076824	NA
ENSMUSG00000004113	ENSMUSG00000004113.18:s:24719045-24719101	s|1e1.1o2|1e1.2o2	0.0162;-0.0162	1.091e-03;1.091e-03	4.458e-01;4.458e-01	0.6114;0.3886	0.6358;0.3642	2	2	24718122-24719045;24718119-24719045	NA
ENSMUSG00000020594	ENSMUSG00000020594.14:s:8728856-8729149	s|1e1.1o1|1e2.1o1	0.0077;-0.0077	2.101e-05;2.101e-05	6.039e-01;6.039e-01	0.2732;0.7268	0.2904;0.7096	2	3	8729149-8733273;8729149-8743761	NA
ENSMUSG00000042323	ENSMUSG00000042323.17:s:31022720-31022859	s|1e1.1o1|1e2.1o2	-0.0472;0.0472	5.057e-02;5.057e-02	1.928e-01;1.928e-01	0.5880;0.4120	0.5169;0.4831	2	3	31022859-31023067;31022859-31025498	NA
ENSMUSG00000040003	ENSMUSG00000040003.18:t:20065552-20065671	t|1e1.1o1|1e2.1o1|1e3.1o1	0.0545;-0.0489;0.0013	2.370e-04;9.991e-04;6.290e-21	2.333e-01;2.872e-01;9.007e-01	0.0398;0.9328;0.0290	0.1110;0.8658;0.0272	3	4	19678769-20065552;19908013-20065552;19999618-20065552	NA
ENSMUSG00000027012	ENSMUSG00000027012.15:s:71234799-71236030	s|1e1.1o1|1e2.1o1	0.0000;0.0000	5.579e-21;5.579e-21	1.000e+00;1.000e+00	0.0144;0.9856	0.0074;0.9926	2	3	71236030-71238380;71236030-71246689	NA
ENSMUSG00000041915	ENSMUSG00000041915.9:t:31761780-31761890	t|1e1.1o1|1e2.1o1	-0.0000;0.0000	5.623e-21;5.579e-21	9.999e-01;9.999e-01	0.9979;0.0021	0.9915;0.0085	2	3	31760194-31761780;31761187-31761780	NA
ENSMUSG00000029534	ENSMUSG00000029534.17:t:17852258-17852412	t|1e1.1o1|1e2.1o1|i	0.0712;-0.0459;-0.0101	1.102e-02;3.404e-03;7.851e-21	1.471e-01;2.413e-01;7.253e-01	0.1918;0.7625;0.0475	0.2754;0.7003;0.0197	2	3	17848079-17852258;17850425-17852258;17850426-17852257	17850426-17852257
ENSMUSG00000028649	ENSMUSG00000028649.21:s:123461085-123461106	s|1e1.1o3|2e1.2o3|3e1.3o3	0.0000;0.0000;-0.0000	5.579e-21;5.579e-21;5.579e-21	1.000e+00;1.000e+00;1.000e+00	0.0006;0.0006;0.9989	0.0009;0.0009;0.9982	3	2	123459394-123461096;123459392-123461089;123459387-123461085	NA
ENSMUSG00000036591	ENSMUSG00000036591.16:t:20914800-20914811	t|1e1.1o2|1e1.2o2|1e2.1o1	0.0000;-0.0000;0.0000	5.579e-21;5.579e-21;5.579e-21	1.000e+00;1.000e+00;1.000e+00	0.0005;0.9974;0.0021	0.0008;0.9962;0.0031	3	3	20914811-20967348;20914811-20967330;20914811-20943283	NA
ENSMUSG00000026074	ENSMUSG00000026074.15:t:40004807-40004913	t|1e1.1o1|1e2.1o1|1e3.1o1	0.0590;0.0000;-0.0676	3.920e-05;5.579e-21;1.589e-04	2.439e-01;1.000e+00;1.666e-01	0.1266;0.0058;0.8672	0.2004;0.0132;0.7888	3	4	40000749-40004807;40001591-40004807;40003987-40004807	NA
ENSMUSG00000031626	ENSMUSG00000031626.18:t:45759053-45759191	t|1e1.1o1|1e2.1o1	-0.0000;0.0000	5.631e-21;3.532e-15	9.920e-01;9.920e-01	0.0127;0.9873	0.0129;0.9871	2	3	45736202-45759053;45745841-45759053	NA
ENSMUSG00000030077	ENSMUSG00000030077.11:s:103717559-103717631	s|1e1.1o1|1e2.1o1	0.0000;0.0000	5.579e-21;5.579e-21	1.000e+00;1.000e+00	0.9998;0.0002	0.9996;0.0004	2	3	103717631-103729119;103717631-103746269	NA
ENSMUSG00000060261	ENSMUSG00000060261.15:s:134279437-134279514	s|1e1.1o2|1e1.2o2|1e2.1o1|1e3.1o1|i	-0.0131;-0.0108;0.0344;0.0001;-0.0000	1.595e-08;1.645e-13;8.520e-05;5.062e-21;4.862e-21	6.254e-01;6.817e-01;3.577e-01;9.696e-01;1.000e+00	0.2257;0.1297;0.5941;0.0289;0.0163	0.2028;0.1082;0.6448;0.0301;0.0141	4	4	134276431-134279437;134276428-134279437;134274595-134279437;134266656-134279437;134276432-134279436	134276432-134279436
ENSMUSG00000040003	ENSMUSG00000040003.18:t:20702070-20704792	t|1e1.1o1|1e2.1o1|1e3.1o1	0.0084;-0.0102;0.0019	8.926e-06;1.820e-04;9.076e-08	6.297e-01;5.201e-01;7.530e-01	0.0831;0.8686;0.0403	0.0985;0.8659;0.0418	3	4	20651193-20702070;20661352-20702070;20701760-20702070	NA
ENSMUSG00000038708	ENSMUSG00000038708.10:s:118538877-118539024	s|1e1.1o1|1e2.1o1|i	0.0000;-0.0006;-0.0029	4.875e-21;1.239e-09;1.273e-09	9.978e-01;7.944e-01;8.636e-01	0.0017;0.9653;0.0328	0.0143;0.9637;0.0254	2	3	118539024-118548035;118539024-118548623;118539025-118545196	118539025-118545196
ENSMUSG00000016346	ENSMUSG00000016346.17:t:181114639-181114729	t|1e1.1o1|1e2.1o1	0.0009;-0.0009	8.097e-10;6.061e-10	7.453e-01;7.453e-01	0.9532;0.0468	0.9585;0.0415	2	3	181114729-181134797;181114729-181121692	NA
ENSMUSG00000069601	ENSMUSG00000069601.14:t:70015568-70015805	t|1e1.1o1|1e2.1o1|2e1.1o1	0.0165;0.0000;-0.0166	8.364e-12;5.579e-21;9.323e-12	6.208e-01;1.000e+00;6.199e-01	0.8509;0.0003;0.1488	0.8721;0.0005;0.1274	3	3	70004991-70015568;70014246-70015568;70004991-70015571	NA
ENSMUSG00000019943	ENSMUSG00000019943.10:t:98968694-98969124	t|1e1.1o1|1e2.1o1|1e3.1o1	0.0063;-0.0052;0.0000	5.000e-06;2.629e-06;5.579e-21	6.059e-01;6.225e-01;1.000e+00	0.6622;0.3247;0.0115	0.6755;0.3136;0.0098	3	4	98914793-98968694;98915371-98968694;98915544-98968694	NA
ENSMUSG00000000538	ENSMUSG00000000538.18:t:60231101-60231347	t|1e1.1o1|1e2.1o1|i	-0.0322;0.0238;0.0064	1.374e-03;4.052e-04;7.668e-21	3.505e-01;4.135e-01;7.200e-01	0.2659;0.6917;0.0383	0.2195;0.7300;0.0489	2	3	60231137-60241818;60231137-60232898;60231348-60232897	60231348-60232897
ENSMUSG00000025862	ENSMUSG00000025862.14:s:42271245-42271322	s|1e1.1o1|i	-0.0000;0.0000	4.862e-21;4.862e-21	1.000e+00;1.000e+00	0.9990;0.0010	0.9931;0.0069	1	2	42271322-42275263;42271323-42275262	42271323-42275262
ENSMUSG00000022770	ENSMUSG00000022770.17:t:31796866-31797010	t|1e1.1o1|1e2.1o1	0.0331;-0.0331	2.111e-07;2.115e-07	4.886e-01;4.886e-01	0.0029;0.9971	0.0622;0.9378	2	3	31791884-31796866;31793640-31796866	NA
ENSMUSG00000041670	ENSMUSG00000041670.17:t:22596365-22596584	t|1e1.1o1|1e2.1o1|1e3.1o1|2e1.1o1|2e2.1o1|2e3.1o1	0.0586;-0.0427;-0.0217;0.0003;0.0020;0.0042	1.512e-03;3.951e-03;1.929e-04;5.640e-21;2.055e-10;7.528e-21	2.264e-01;2.810e-01;4.593e-01;9.899e-01;8.238e-01;7.758e-01	0.1590;0.3826;0.3312;0.0176;0.0730;0.0358	0.2302;0.3191;0.2967;0.0236;0.0786;0.0459	6	4	22596584-22805561;22596584-22726930;22596584-22630412;22596581-22805561;22596581-22726930;22596581-22630412	NA
ENSMUSG00000015968	ENSMUSG00000015968.18:s:30066034-30066164	s|1e1.1o1|1e2.1o1|i	-0.0005;0.0088;0.0000	5.026e-21;2.208e-03;2.175e-03	9.761e-01;4.029e-01;4.227e-01	0.0183;0.8308;0.1512	0.0039;0.8587;0.1376	2	3	30061598-30066034;30052557-30066034;30061599-30066033	30061599-30066033
ENSMUSG00000060261	ENSMUSG00000060261.15:t:134266543-134266656	t|1e1.1o1|1e2.1o1|1e3.1o1|1e4.1o1|i	0.0000;-0.0000;0.0008;-0.0035;0.0000	4.862e-21;4.870e-21;4.874e-21;8.815e-16;4.863e-21	1.000e+00;9.987e-01;9.391e-01;8.083e-01;9.999e-01	0.0013;0.0242;0.0772;0.8867;0.0105	0.0038;0.0226;0.0796;0.8767;0.0162	4	5	134266656-134282787;134266656-134279437;134266656-134274539;134266656-134272524;134266657-134272523	134266657-134272523
ENSMUSG00000031012	ENSMUSG00000031012.17:s:13600357-13600456	s|1e1.1o1|1e2.1o1	-0.0920;0.0920	1.441e-02;1.441e-02	7.804e-02;7.804e-02	0.8363;0.1637	0.7305;0.2695	2	3	13596703-13600357;13586965-13600357	NA
ENSMUSG00000026074	ENSMUSG00000026074.15:s:40014527-40014698	s|1e1.1o1|i	-0.0000;0.0000	4.862e-21;4.862e-21	1.000e+00;1.000e+00	0.9981;0.0019	0.9944;0.0056	1	2	40014697-40017110;40014699-40017109	40014699-40017109
ENSMUSG00000029534	ENSMUSG00000029534.17:s:17906408-17906510	s|1e1.1o1|1e2.1o1	-0.0006;0.0006	2.583e-11;5.996e-21	9.389e-01;9.389e-01	0.9821;0.0179	0.9688;0.0312	2	3	17906510-17921989;17906510-17930766	NA
ENSMUSG00000022139	ENSMUSG00000022139.17:t:120396451-120396604	t|1e1.1o1|1e2.1o1	0.0468;-0.0468	1.114e-02;1.114e-02	2.356e-01;2.356e-01	0.3134;0.6866	0.3971;0.6029	2	3	120389163-120396451;120395765-120396451	NA
ENSMUSG00000053046	ENSMUSG00000053046.16:t:141998920-141999172	t|1e1.1o1|1e2.1o1	0.0000;-0.0000	5.579e-21;5.579e-21	1.000e+00;1.000e+00	0.0011;0.9989	0.0019;0.9981	2	3	141998558-141998920;141998722-141998920	NA
ENSMUSG00000054423	ENSMUSG00000054423.14:s:12470167-12474527	s|1e1.1o1|1e2.1o1|i	-0.0746;0.0621;0.0004	6.685e-04;8.133e-04;4.976e-21	1.491e-01;1.937e-01;9.815e-01	0.1819;0.7972;0.0194	0.0996;0.8716;0.0308	2	3	12468366-12473409;12467179-12473409;12468367-12470166	12468367-12470166
ENSMUSG00000025369	ENSMUSG00000025369.15:s:128474993-128475064	s|1e1.1o1|i	0.0000;0.0000	4.862e-21;4.862e-21	1.000e+00;1.000e+00	0.9969;0.0031	0.9972;0.0028	1	2	128475064-128480350;128475065-128480349	128475065-128480349
ENSMUSG00000020598	ENSMUSG00000020598.16:t:44547232-44547343	t|1e1.1o1|1e2.1o1	0.0071;-0.0071	7.015e-21;7.193e-21	8.188e-01;8.188e-01	0.0290;0.9710	0.0406;0.9594	2	3	44544895-44547232;44545435-44547232	NA
ENSMUSG00000027940	ENSMUSG00000027940.18:t:90098375-90098783	t|1e1.1o1|1e2.1o1|i	-0.0141;0.0058;0.0063	1.235e-02;3.177e-04;3.236e-03	3.541e-01;5.128e-01;4.150e-01	0.7799;0.0710;0.1448	0.7422;0.0970;0.1601	2	3	90090079-90098375;90091091-90098375;90092131-90098374	90092131-90098374
ENSMUSG00000041757	ENSMUSG00000041757.17:t:133270000-133270202	t|1e1.1o1|1e2.1o1|2e1.1o1	0.0005;0.0943;-0.0979	1.878e-09;2.605e-02;5.176e-02	9.246e-01;8.105e-02;7.471e-02	0.0163;0.0329;0.9563	0.0196;0.1421;0.8270	3	3	133266666-133270000;133269578-133270000;133266666-133270060	NA
ENSMUSG00000028649	ENSMUSG00000028649.21:t:123461160-123461234	t|1e1.1o1|1e2.1o1	-0.0004;0.0004	1.776e-17;7.362e-21	7.701e-01;7.701e-01	0.9417;0.0583	0.9382;0.0618	2	3	123461234-123480187;123461234-123463538	NA
ENSMUSG00000021262	ENSMUSG00000021262.15:s:108676102-108676223	s|1e1.1o1|i	0.0000;0.0000	4.862e-21;4.862e-21	1.000e+00;1.000e+00	0.9926;0.0074	0.9895;0.0105	1	2	108676223-108679829;108676224-108679828	108676224-108679828
ENSMUSG00000035284	ENSMUSG00000035284.10:s:67897074-67897197	s|1e1.1o1|1e2.1o1	-0.0001;0.0001	1.805e-06;1.806e-06	9.633e-01;9.633e-01	0.9898;0.0102	0.9891;0.0109	2	3	67897197-67898633;67897197-67901445	NA
ENSMUSG00000031342	ENSMUSG00000031342.17:s:166382449-166382522	s|1e1.1o1|1e2.1o1|i	0.0000;0.0000;0.0000	4.862e-21;4.862e-21;4.862e-21	1.000e+00;1.000e+00;1.000e+00	0.9823;0.0096;0.0088	0.9877;0.0063;0.0057	2	3	166382522-166383935;166382522-166386952;166382523-166383934	166382523-166383934
ENSMUSG00000022641	ENSMUSG00000022641.15:t:50266177-50266369	t|1e1.1o1|1e2.1o1	0.0004;-0.0004	9.878e-07;9.880e-07	9.535e-01;9.535e-01	0.0103;0.9897	0.0169;0.9831	2	3	50266369-50280369;50266369-50274547	NA
ENSMUSG00000022629	ENSMUSG00000022629.17:s:90940431-90940595	s|1e1.1o1|1e2.1o1	0.0248;-0.0248	1.069e-20;5.597e-12	5.860e-01;5.860e-01	0.0253;0.9747	0.0549;0.9451	2	3	90939944-90940431;90939102-90940431	NA
ENSMUSG00000045095	ENSMUSG00000045095.16:s:93792347-93792553	s|1e1.1o1|1e2.1o1	-0.0259;0.0259	2.975e-07;2.973e-07	5.004e-01;5.004e-01	0.9534;0.0466	0.9181;0.0819	2	3	93785646-93792347;93773689-93792347	NA
ENSMUSG00000020436	ENSMUSG00000020436.17:s:41914567-41916623	s|1e1.1o1|1e2.1o1	-0.0107;0.0107	7.729e-21;7.458e-21	7.504e-01;7.504e-01	0.0730;0.9270	0.0571;0.9429	2	3	41913993-41916284;41912591-41916284	NA
ENSMUSG00000005089	ENSMUSG00000005089.15:s:102658659-102659301	s|1e1.1o1|1e2.1o1|1e3.1o1|1e4.1o1	-0.0000;0.0000;0.0000;0.0000	5.582e-21;5.579e-21;5.579e-21;5.585e-21	9.995e-01;1.000e+00;1.000e+00;9.989e-01	0.0192;0.0017;0.0003;0.9788	0.0092;0.0027;0.0005;0.9863	4	5	102659301-102686121;102659301-102693965;102659301-102702346;102659301-102735944	NA
ENSMUSG00000020181	ENSMUSG00000020181.18:t:109903746-109904023	t|1e1.1o1|1e2.1o1	-0.0000;0.0000	6.455e-21;5.584e-21	9.991e-01;9.991e-01	0.9960;0.0040	0.9902;0.0098	2	3	109903863-110216702;109903863-109999977	NA
ENSMUSG00000034101	ENSMUSG00000034101.14:s:84603649-84603752	s|1e1.1o1|1e2.1o2|1e2.2o2	0.0000;-0.0023;0.0024	5.579e-21;2.979e-11;2.329e-11	1.000e+00;7.342e-01;7.322e-01	0.0007;0.8898;0.1094	0.0006;0.8850;0.1144	3	3	84603274-84603649;84602903-84603649;84602900-84603649	NA
ENSMUSG00000033295	ENSMUSG00000033295.14:t:118226454-118226571	t|1e1.1o1|1e2.1o1	0.1711;-0.1711	2.865e-01;2.865e-01	2.837e-03;2.837e-03	0.2187;0.7813	0.3946;0.6054	2	3	118226571-118230695;118226571-118227819	NA
ENSMUSG00000025658	ENSMUSG00000025658.16:t:157888398-157888612	t|1e1.1o1|1e2.1o1	0.0078;-0.0078	1.978e-04;1.978e-04	4.935e-01;4.935e-01	0.3968;0.6032	0.4158;0.5842	2	3	157888612-157906670;157888612-157890083	NA
ENSMUSG00000032503	ENSMUSG00000032503.18:s:112149335-112149372	s|1e1.1o2|1e1.2o2|1e2.1o1	0.0028;-0.0090;0.0071	2.331e-03;5.235e-09;1.857e-03	4.579e-01;7.052e-01;4.580e-01	0.4399;0.0870;0.4702	0.4441;0.0709;0.4804	3	3	112147482-112149335;112147479-112149335;112143538-112149335	NA
ENSMUSG00000021820	ENSMUSG00000021820.18:t:20792519-20792665	t|1e1.1o1|1e2.1o1	-0.0064;0.0064	7.066e-21;6.900e-21	8.302e-01;8.302e-01	0.9802;0.0198	0.9557;0.0443	2	3	20792613-20793901;20792613-20792852	NA
ENSMUSG00000020866	ENSMUSG00000020866.17:s:94461893-94461985	s|1e1.1o2|1e1.2o2	-0.0066;0.0066	9.861e-04;9.861e-04	4.963e-01;4.963e-01	0.8344;0.1656	0.8294;0.1706	2	2	94459877-94461893;94459826-94461893	NA
ENSMUSG00000068748	ENSMUSG00000068748.7:s:23048272-23049673	s|1e1.1o1|i	-0.0003;0.0003	4.960e-21;4.951e-21	9.854e-01;9.854e-01	0.9729;0.0271	0.9727;0.0273	1	2	23049673-23050397;23049674-23050396	23049674-23050396
ENSMUSG00000039943	ENSMUSG00000039943.16:t:135946471-135947154	t|1e1.1o1|1e2.1o1	0.0000;-0.0000	2.842e-19;5.579e-21	1.000e+00;1.000e+00	0.9972;0.0028	0.9973;0.0027	2	3	135940004-135947046;135943403-135947046	NA
ENSMUSG00000034813	ENSMUSG00000034813.18:t:119897715-119897795	t|1e1.1o1|1e2.1o2|1e3.1o1|1e4.1o1|2e2.2o2	-0.0920;-0.0150;0.1172;0.0000;0.0000	1.267e-01;3.271e-03;1.984e-01;5.579e-21;5.579e-21	8.970e-02;3.561e-01;5.316e-02;1.000e+00;1.000e+00	0.4409;0.1994;0.3670;0.0012;0.0012	0.3274;0.1672;0.5134;0.0014;0.0014	5	5	119454422-119897715;119692621-119897715;119819634-119897715;119850781-119897715;119692627-119897722	NA
ENSMUSG00000028760	ENSMUSG00000028760.16:t:138125810-138126634	t|1e1.1o1|1e2.1o1|2e2.1o1	0.0332;-0.0149;0.0003	1.239e-20;1.901e-09;5.715e-21	5.294e-01;6.457e-01;9.786e-01	0.0338;0.9378;0.0272	0.0641;0.9093;0.0270	3	3	138105436-138125810;138120454-138125810;138120454-138125813	NA
ENSMUSG00000022629	ENSMUSG00000022629.17:t:90943765-90943901	t|1e1.1o1|1e2.1o1|1e3.1o1|1e4.1o1|1e5.1o1|i	0.0810;0.0280;-0.0003;0.0000;-0.1315;-0.0000	2.843e-02;1.292e-03;5.058e-21;6.340e-08;5.021e-02;5.199e-21	1.188e-01;3.586e-01;9.710e-01;6.888e-01;1.493e-02;9.499e-01	0.2110;0.4239;0.0240;0.0974;0.2081;0.0255	0.3060;0.4737;0.0200;0.0977;0.0747;0.0222	5	6	90943901-90956295;90943901-90952711;90943901-90951246;90943901-90949006;90943901-90948324;90943902-90948323	90943902-90948323
ENSMUSG00000030779	ENSMUSG00000030779.16:s:122969393-122969482	s|1e1.1o1|i	0.0000;-0.0000	4.864e-21;4.865e-21	9.996e-01;9.996e-01	0.0036;0.9964	0.0105;0.9895	1	2	122969482-122970947;122969483-122970563	122969483-122970563
ENSMUSG00000005871	ENSMUSG00000005871.15:s:34279269-34279352	s|1e1.1o1|1e2.1o1|1e3.1o1|i	0.0000;0.0033;-0.0042;0.0000	4.862e-21;6.426e-13;3.358e-17;4.862e-21	1.000e+00;6.960e-01;7.436e-01;1.000e+00	0.0002;0.8513;0.1440;0.0050	0.0004;0.8622;0.1277;0.0095	3	4	34279352-34282007;34279352-34289838;34279352-34296031;34279353-34282006	34279353-34282006
ENSMUSG00000021843	ENSMUSG00000021843.17:s:47649394-47649439	s|1e1.1o1|1e2.1o1	-0.0000;0.0000	5.579e-21;5.579e-21	1.000e+00;1.000e+00	0.0020;0.9980	0.0020;0.9980	2	3	47649439-47652262;47649439-47663756	NA
ENSMUSG00000039953	ENSMUSG00000039953.13:t:149614050-149614172	t|1e1.1o1|1e2.1o1	0.0000;0.0000	5.579e-21;5.579e-21	1.000e+00;1.000e+00	0.9979;0.0021	0.9983;0.0017	2	3	149586772-149614050;149587338-149614050	NA
ENSMUSG00000025006	ENSMUSG00000025006.18:t:40390517-40393516	t|1e1.1o1|1e2.1o1	0.0043;-0.0043	2.092e-10;1.573e-10	7.158e-01;7.158e-01	0.9319;0.0681	0.9423;0.0577	2	3	40393516-40398542;40393516-40395679	NA
ENSMUSG00000040003	ENSMUSG00000040003.18:t:20550207-20550298	t|1e1.1o2|1e1.2o2|1e2.1o1	-0.0000;0.0001;0.0042	5.587e-21;5.796e-21;4.761e-13	9.987e-01;9.673e-01;8.514e-01	0.0148;0.0218;0.9650	0.0018;0.0210;0.9769	3	3	20534520-20550207;20534526-20550207;20543626-20550207	NA
ENSMUSG00000025006	ENSMUSG00000025006.18:s:40450856-40451398	s|1e1.1o1|1e2.1o1|1e3.2o2	0.0000;0.0000;-0.0000	2.129e-20;5.579e-21;5.579e-21	1.000e+00;1.000e+00;1.000e+00	0.9940;0.0012;0.0048	0.9966;0.0017;0.0017	3	4	40402310-40451314;40398610-40451314;40382588-40451314	NA
ENSMUSG00000027940	ENSMUSG00000027940.18:s:90087674-90087915	s|1e1.1o1|1e2.1o1	0.1259;-0.1259	9.869e-02;9.869e-02	2.366e-02;2.366e-02	0.6065;0.3935	0.7309;0.2691	2	3	90087744-90088401;90087744-90089048	NA
ENSMUSG00000024563	ENSMUSG00000024563.16:s:76287928-76288121	s|1e1.1o1|1e2.1o1	-0.0000;0.0000	5.579e-21;5.579e-21	1.000e+00;1.000e+00	0.9987;0.0013	0.9966;0.0034	2	3	76288121-76289039;76288121-76292910	NA
ENSMUSG00000064302	ENSMUSG00000064302.13:s:118419440-118419918	s|1e1.1o1|1e2.1o1	-0.0000;0.0000	5.580e-21;5.579e-21	1.000e+00;1.000e+00	0.9987;0.0013	0.9980;0.0020	2	3	118419918-118459801;118419918-118471772	NA
ENSMUSG00000025656	ENSMUSG00000025656.17:s:95166219-95166408	s|1e1.1o1|1e2.1o1|i	0.0000;-0.0000;-0.0000	4.867e-21;4.863e-21;6.626e-17	9.992e-01;9.999e-01;9.986e-01	0.0017;0.0019;0.9961	0.0063;0.0016;0.9921	2	3	95165970-95166219;95131015-95166219;95165971-95166218	95165971-95166218
ENSMUSG00000005089	ENSMUSG00000005089.15:t:102735944-102736083	t|1e1.1o1|1e2.1o1|1e3.1o1|1e4.1o1|1e5.1o1|1e6.1o1|1e7.1o1|1e8.1o1	0.0050;0.0007;-0.0000;0.0000;0.0000;0.0000;0.0000;0.0000	8.434e-21;5.730e-21;5.579e-21;5.579e-21;5.579e-21;5.579e-21;5.579e-21;5.579e-21	7.272e-01;9.758e-01;1.000e+00;1.000e+00;1.000e+00;1.000e+00;1.000e+00;1.000e+00	0.9515;0.0229;0.0187;0.0022;0.0002;0.0014;0.0002;0.0039	0.9579;0.0308;0.0068;0.0021;0.0002;0.0002;0.0002;0.0021	8	9	102659301-102735944;102675809-102735944;102686269-102735944;102694120-102735944;102702480-102735944;102706384-102735944;102706483-102735944;102719171-102735944	NA
ENSMUSG00000059495	ENSMUSG00000059495.14:s:43022811-43022872	s|1e1.1o1|2e1.1o1	0.0152;-0.0152	3.871e-09;3.918e-09	6.086e-01;6.086e-01	0.8534;0.1466	0.8800;0.1200	2	2	43020783-43022815;43020783-43022811	NA
ENSMUSG00000026987	ENSMUSG00000026987.16:s:60125463-60125810	s|1e1.1o1|1e2.1o1	-0.0295;0.0295	2.888e-02;2.888e-02	2.421e-01;2.421e-01	0.8276;0.1724	0.7888;0.2112	2	3	60076911-60125463;60006189-60125463	NA
ENSMUSG00000021820	ENSMUSG00000021820.18:s:20760144-20760186	s|1e1.1o1|1e2.1o1|1e3.1o1|i	-0.1825;0.1607;0.0000;-0.0000	3.548e-01;1.782e-01;4.862e-21;4.862e-21	1.072e-04;1.104e-03;9.999e-01;1.000e+00	0.4276;0.5569;0.0002;0.0133	0.2473;0.7163;0.0223;0.0119	3	4	20757728-20760144;20755702-20760144;20744648-20760144;20757729-20760143	20757729-20760143
ENSMUSG00000063450	ENSMUSG00000063450.14:s:76023023-76023144	s|1e1.1o2|1e1.2o2	-0.0983;0.0983	1.172e-01;1.172e-01	8.509e-02;8.509e-02	0.1486;0.8514	0.0130;0.9870	2	2	76023144-76024016;76023144-76024019	NA
ENSMUSG00000026113	ENSMUSG00000026113.17:t:37357343-37357404	t|1e1.1o1|1e2.1o1	-0.0007;0.0007	6.942e-13;5.724e-21	9.766e-01;9.766e-01	0.9985;0.0015	0.9807;0.0193	2	3	37300118-37357343;37300426-37357343	NA
ENSMUSG00000024381	ENSMUSG00000024381.16:s:32424820-32424967	s|1e1.1o1|1e2.1o1|1e3.1o1	-0.1052;0.0372;0.0743	1.356e-03;1.295e-20;2.329e-20	1.776e-02;5.222e-01;1.580e-01	0.9318;0.0390;0.0285	0.8194;0.0751;0.1048	3	4	32424967-32426224;32424967-32431671;32424967-32431983	NA
ENSMUSG00000020794	ENSMUSG00000020794.13:s:72679369-72680140	s|1e1.1o1|i	-0.0000;0.0000	6.073e-21;6.072e-21	8.499e-01;8.499e-01	0.9646;0.0354	0.9645;0.0355	1	2	72679492-72683524;72680141-72683523	72680141-72683523
ENSMUSG00000020598	ENSMUSG00000020598.16:s:44566288-44566412	s|1e1.1o1|1e2.1o1	-0.2292;0.2292	7.249e-01;7.249e-01	1.922e-06;1.922e-06	0.8301;0.1699	0.6027;0.3973	2	3	44566412-44566840;44566412-44568544	NA
ENSMUSG00000049550	ENSMUSG00000049550.17:s:123640494-123640554	s|1e1.1o1|1e2.1o1|1e3.1o1	0.0041;-0.1272;0.1272	6.735e-21;9.158e-02;6.028e-02	8.481e-01;2.804e-02;1.610e-02	0.0302;0.9421;0.0270	0.0341;0.8072;0.1546	3	4	123638988-123640494;123635278-123640494;123631169-123640494	NA
ENSMUSG00000030231	ENSMUSG00000030231.11:s:140591628-140591764	s|1e1.1o1|1e2.1o1	0.2096;-0.2096	5.681e-01;5.681e-01	2.881e-03;2.881e-03	0.5187;0.4813	0.7325;0.2675	2	3	140591764-140593555;140591764-140596249	NA
ENSMUSG00000057897	ENSMUSG00000057897.14:s:5972813-5972888	s|1e1.1o2|1e1.2o2	0.0089;-0.0089	7.022e-21;7.245e-21	7.867e-01;7.867e-01	0.9340;0.0660	0.9451;0.0549	2	2	5972726-5972813;5972648-5972813	NA
ENSMUSG00000030231	ENSMUSG00000030231.11:s:140577135-140577338	s|1e1.1o2|1e1.2o2	-0.0095;0.0095	1.842e-04;1.842e-04	5.299e-01;5.299e-01	0.1663;0.8337	0.1499;0.8501	2	2	140577338-140579427;140577338-140579430	NA
ENSMUSG00000036617	ENSMUSG00000036617.17:s:20798616-20798783	s|1e1.1o1|1e2.1o1	0.1392;-0.1392	2.412e-01;2.412e-01	3.223e-02;3.223e-02	0.0542;0.9458	0.2207;0.7793	2	3	20798783-20801542;20798783-20807902	NA
ENSMUSG00000026867	ENSMUSG00000026867.18:s:34706690-34706832	s|1e1.1o1|2e1.1o1|3e2.1o2	0.0218;-0.0216;0.0000	1.365e-10;4.987e-10;5.579e-21	5.787e-01;5.784e-01;1.000e+00	0.0461;0.9529;0.0009	0.0751;0.9238;0.0010	3	3	34706139-34706741;34706139-34706698;34704452-34706690	NA
ENSMUSG00000031012	ENSMUSG00000031012.17:t:13517080-13522347	t|1e1.1o1|1e2.1o1|i	0.0000;0.0000;-0.0000	4.862e-21;4.862e-21;4.862e-21	1.000e+00;1.000e+00;1.000e+00	0.9854;0.0012;0.0134	0.9907;0.0006;0.0086	2	3	13522347-13525998;13522347-13524825;13522348-13524824	13522348-13524824
ENSMUSG00000051331	ENSMUSG00000051331.16:t:119057194-119057515	t|1e1.1o1|1e2.1o1|1e3.1o1	0.0000;-0.0000;0.0000	5.579e-21;6.199e-15;5.579e-21	1.000e+00;9.998e-01;1.000e+00	0.0019;0.9962;0.0019	0.0023;0.9954;0.0023	3	4	119057515-119196093;119057515-119107927;119057515-119079641	NA
ENSMUSG00000004558	ENSMUSG00000004558.15:t:51908874-51908941	t|1e1.1o1|1e2.1o1	0.0000;0.0000	5.579e-21;5.579e-21	1.000e+00;1.000e+00	0.0005;0.9995	0.0005;0.9995	2	3	51908934-51910165;51908934-51910058	NA
ENSMUSG00000049550	ENSMUSG00000049550.17:t:123655894-123656086	t|1e1.1o1|1e2.1o1	-0.0000;0.0000	5.416e-16;5.579e-21	9.999e-01;9.999e-01	0.9976;0.0024	0.9967;0.0033	2	3	123656086-123684252;123656086-123666652	NA
ENSMUSG00000066392	ENSMUSG00000066392.12:t:89532891-89533010	t|1e1.1o1|1e2.1o1	0.0196;-0.0196	2.942e-07;2.940e-07	5.488e-01;5.488e-01	0.8921;0.1079	0.9254;0.0746	2	3	89513112-89532891;89517932-89532891	NA
ENSMUSG00000024381	ENSMUSG00000024381.16:s:32429700-32429723	s|1e1.1o1|1e2.1o1|i	-0.0150;0.0054;0.0185	2.314e-11;9.389e-12;1.035e-20	6.232e-01;7.049e-01;6.065e-01	0.1821;0.7780;0.0427	0.1549;0.7875;0.0586	2	3	32429723-32430750;32429723-32431671;32429724-32430749	32429724-32430749
ENSMUSG00000032740	ENSMUSG00000032740.17:s:29503852-29504805	s|1e1.1o1|1e2.1o1|i	-0.0024;-0.0045;0.0048	6.043e-09;6.889e-21;4.552e-15	6.867e-01;7.612e-01;7.895e-01	0.8521;0.0685;0.0778	0.8483;0.0568;0.0925	2	3	29504311-29507125;29504311-29507695;29504806-29507124	29504806-29507124
ENSMUSG00000063142	ENSMUSG00000063142.15:t:23509790-23509900	t|1e1.1o1|1e2.1o1	-0.0000;0.0000	2.940e-19;5.582e-21	9.995e-01;9.995e-01	0.9954;0.0046	0.9933;0.0067	2	3	23509900-23526725;23509900-23526536	NA
ENSMUSG00000021596	ENSMUSG00000021596.16:s:76759690-76759820	s|1e1.1o1|1e2.1o1	0.0047;-0.0047	3.690e-05;3.690e-05	8.435e-01;8.435e-01	0.0068;0.9932	0.0286;0.9714	2	3	76759820-76762390;76759820-76801359	NA
ENSMUSG00000054808	ENSMUSG00000054808.15:t:28909903-28909988	t|1e1.1o1|i	-0.0061;0.0061	3.593e-13;7.315e-21	7.172e-01;7.172e-01	0.9432;0.0568	0.9333;0.0667	1	2	28909988-28912240;28909989-28911489	28909989-28911489
ENSMUSG00000022829	ENSMUSG00000022829.14:s:37188569-37188720	s|1e1.1o1|1e2.1o1	0.0084;-0.0084	1.667e-02;1.667e-02	3.146e-01;3.146e-01	0.5960;0.4040	0.6181;0.3819	2	3	37186722-37188569;37174362-37188569	NA
ENSMUSG00000031864	ENSMUSG00000031864.16:s:68822157-68822511	s|1e1.1o1|1e2.1o1|1e3.1o1|i	0.0324;0.0009;0.0050;-0.0420	9.739e-04;1.204e-05;8.560e-07;2.659e-03	3.365e-01;6.067e-01;6.443e-01;2.842e-01	0.2522;0.2648;0.1689;0.3065	0.3061;0.2671;0.1852;0.2445	3	4	68822250-68824190;68822250-68825052;68822250-68827277;68822512-68824189	68822512-68824189
ENSMUSG00000022801	ENSMUSG00000022801.13:s:32981828-32981904	s|1e1.1o1|i	0.0000;-0.0000	8.882e-16;4.890e-21	9.957e-01;9.957e-01	0.9880;0.0120	0.9841;0.0159	1	2	32981904-32985976;32981905-32985975	32981905-32985975
ENSMUSG00000039917	ENSMUSG00000039917.10:t:135643030-135646448	t|1e1.1o1|i	-0.0003;0.0003	4.956e-21;4.947e-21	9.862e-01;9.862e-01	0.9795;0.0205	0.9737;0.0263	1	2	135639240-135643030;135640302-135643029	135640302-135643029
ENSMUSG00000028399	ENSMUSG00000028399.18:t:77335411-77335448	t|1e1.1o1|1e2.1o1	0.0000;-0.0000	5.579e-21;6.525e-21	1.000e+00;1.000e+00	0.0013;0.9987	0.0023;0.9977	2	3	77335448-77548410;77335448-77370100	NA
ENSMUSG00000028078	ENSMUSG00000028078.14:t:86788622-86788634	t|1e1.1o3|1e1.2o3|1e1.3o3|i	0.0183;-0.0729;0.0000;0.0448	9.732e-21;1.202e-02;4.862e-21;1.159e-03	5.889e-01;1.450e-01;1.000e+00;2.671e-01	0.0475;0.7703;0.0004;0.1829	0.0781;0.6844;0.0005;0.2428	3	2	86788634-86792069;86788634-86791995;86788634-86791991;86788635-86789311	86788635-86789311
ENSMUSG00000058897	ENSMUSG00000058897.18:s:130530097-130530132	s|1e1.1o1|1e2.1o1	-0.0111;0.0111	8.092e-05;8.092e-05	6.027e-01;6.027e-01	0.9626;0.0374	0.9445;0.0555	2	3	130530132-130535431;130530132-130546360	NA
ENSMUSG00000027002	ENSMUSG00000027002.13:t:80548830-80548967	t|1e1.1o1|1e2.1o1|i	0.0000;-0.0000;0.0000	4.862e-21;4.862e-21;4.862e-21	1.000e+00;1.000e+00;1.000e+00	0.0010;0.9971;0.0017	0.0119;0.9827;0.0050	2	3	80548967-80553307;80548967-80553137;80548968-80553136	80548968-80553136
ENSMUSG00000001323	ENSMUSG00000001323.17:s:74908996-74909205	s|1e1.1o2|i	-0.0236;0.0236	2.771e-05;2.771e-05	4.446e-01;4.446e-01	0.5848;0.4152	0.5440;0.4560	1	2	74908843-74908996;74908844-74908995	74908844-74908995
ENSMUSG00000025085	ENSMUSG00000025085.16:s:57314693-57314919	s|1e1.1o1|1e2.1o1	-0.0230;0.0230	1.229e-05;1.229e-05	4.727e-01;4.727e-01	0.0899;0.9101	0.0574;0.9426	2	3	57251680-57314693;57173459-57314693	NA
ENSMUSG00000030805	ENSMUSG00000030805.14:t:127842684-127842758	t|1e1.1o1|1e2.1o1	0.0000;-0.0000	5.579e-21;5.579e-21	1.000e+00;1.000e+00	0.0020;0.9980	0.0070;0.9930	2	3	127824417-127842684;127842544-127842684	NA
ENSMUSG00000020598	ENSMUSG00000020598.16:t:44568544-44568645	t|1e1.1o1|1e2.1o1	0.1857;-0.1857	3.773e-01;3.773e-01	2.643e-05;2.643e-05	0.1469;0.8531	0.3331;0.6669	2	3	44566412-44568544;44566869-44568544	NA
ENSMUSG00000021301	ENSMUSG00000021301.9:s:14320324-14322620	s|1e2.1o1|2e1.1o1	-0.0102;0.0102	7.431e-12;7.619e-21	7.641e-01;7.641e-01	0.9934;0.0066	0.9557;0.0443	2	3	14318974-14322478;14320302-14320324	NA
ENSMUSG00000020124	ENSMUSG00000020124.10:t:123146794-123146938	t|1e1.1o1|1e2.1o1|1e3.1o1|1e4.1o1	0.0265;-0.0444;0.0025;0.0000	1.087e-20;4.018e-03;1.500e-05;5.579e-21	5.894e-01;2.655e-01;5.673e-01;1.000e+00	0.0005;0.6449;0.3541;0.0005	0.0592;0.5815;0.3635;0.0006	4	5	123146938-123168227;123146938-123163593;123146938-123153041;123146938-123147247	NA
ENSMUSG00000031543	ENSMUSG00000031543.18:t:23132562-23132634	t|1e1.1o1|1e2.1o2|1e2.2o2|i	-0.0000;0.0111;0.1725;-0.2018	4.862e-21;2.479e-07;3.332e-01;5.125e-01	9.999e-01;6.781e-01;7.179e-03;3.135e-03	0.0019;0.0172;0.0497;0.9317	0.0015;0.0522;0.2326;0.7136	3	3	23123978-23132562;23132471-23132562;23132483-23132562;23132484-23132561	23132484-23132561
ENSMUSG00000037236	ENSMUSG00000037236.16:t:35578416-35578457	t|1e1.2o2|1e2.1o1	0.0000;0.0000	5.579e-21;5.579e-21	1.000e+00;1.000e+00	0.0008;0.9992	0.0032;0.9968	2	3	35562292-35578416;35577619-35578416	NA
ENSMUSG00000004113	ENSMUSG00000004113.18:t:24625238-24625334	t|1e1.1o1|i	-0.0118;0.0118	2.720e-05;2.720e-05	6.182e-01;6.182e-01	0.9326;0.0674	0.9034;0.0966	1	2	24625334-24631899;24625335-24626822	24625335-24626822
ENSMUSG00000028078	ENSMUSG00000028078.14:t:86824636-86824730	t|1e1.1o1|1e2.1o1|i	0.2126;-0.2122;0.0000	6.076e-01;5.977e-01;4.862e-21	3.168e-06;5.872e-06;1.000e+00	0.2851;0.7017;0.0138	0.5000;0.4828;0.0119	2	3	86824730-86831733;86824730-86830824;86824731-86830823	86824731-86830823
ENSMUSG00000041757	ENSMUSG00000041757.17:t:133297951-133299043	t|1e1.1o1|1e2.1o1|i	-0.0417;0.0233;0.0105	3.980e-02;1.275e-02;1.558e-04	2.087e-01;3.168e-01;5.364e-01	0.3731;0.5573;0.0662	0.2999;0.6034;0.0879	2	3	133294087-133298920;133294708-133298920;133294709-133297950	133294709-133297950
ENSMUSG00000028524	ENSMUSG00000028524.21:s:102927190-102927585	s|1e1.1o1|1e2.1o1	0.0000;-0.0000	5.579e-21;5.579e-21	1.000e+00;1.000e+00	0.0040;0.9960	0.0092;0.9908	2	3	102927585-102928541;102927585-102928786	NA
ENSMUSG00000031284	ENSMUSG00000031284.16:t:143715136-143715289	t|1e1.1o1|1e2.1o1	-0.0118;0.0118	2.359e-07;2.359e-07	6.200e-01;6.200e-01	0.7449;0.2551	0.7265;0.2735	2	3	143709748-143715136;143713938-143715136	NA
ENSMUSG00000045100	ENSMUSG00000045100.11:t:94507514-94507707	t|1e1.1o1|1e2.1o1	0.0012;-0.0012	7.407e-05;7.407e-05	8.079e-01;8.079e-01	0.9722;0.0278	0.9840;0.0160	2	3	94500457-94507514;94500661-94507514	NA
ENSMUSG00000031626	ENSMUSG00000031626.18:s:45792781-45792968	s|1e1.1o1|1e2.1o1	-0.1990;0.1990	5.035e-01;5.035e-01	4.971e-03;4.971e-03	0.8374;0.1626	0.6238;0.3762	2	3	45792968-45794978;45792968-45799710	NA
ENSMUSG00000037236	ENSMUSG00000037236.16:s:35562138-35562292	s|1e1.1o1|1e2.1o1|1e3.1o1|2e2.1o1|2e3.1o1|2e4.1o1	0.0000;0.0162;0.0000;-0.1419;0.1093;0.0000	5.579e-21;8.286e-21;5.579e-21;5.939e-02;6.001e-06;5.579e-21	1.000e+00;6.826e-01;1.000e+00;1.511e-03;1.160e-02;1.000e+00	0.0001;0.0713;0.0078;0.8863;0.0309;0.0009	0.0001;0.1000;0.0165;0.7421;0.1359;0.0039	6	5	35562259-35562895;35562259-35571843;35562259-35577558;35562292-35571843;35562292-35577558;35562292-35578416	NA
ENSMUSG00000022957	ENSMUSG00000022957.20:t:91850806-91851316	t|1e1.1o1|1e2.1o1	0.0000;-0.0000	5.579e-21;5.579e-21	1.000e+00;1.000e+00	0.0007;0.9993	0.0028;0.9972	2	3	91841610-91850806;91848969-91850806	NA
ENSMUSG00000026867	ENSMUSG00000026867.18:t:34704517-34704530	t|1e1.1o1|1e2.1o1	0.0000;-0.0000	5.579e-21;5.579e-21	1.000e+00;1.000e+00	0.0014;0.9986	0.0016;0.9984	2	3	34704530-34706020;34704530-34704636	NA
ENSMUSG00000032336	ENSMUSG00000032336.17:s:58651976-58652057	s|1e1.1o1|1e2.1o1|i	0.0000;0.0000;0.0000	4.862e-21;4.862e-21;4.862e-21	1.000e+00;1.000e+00;1.000e+00	0.0004;0.0001;0.9995	0.0007;0.0002;0.9991	2	3	58652009-58652367;58652009-58654029;58652058-58652366	58652058-58652366
ENSMUSG00000066392	ENSMUSG00000066392.12:t:89976347-89976528	t|1e1.1o1|1e2.1o1	0.0132;-0.0132	2.535e-04;2.535e-04	4.798e-01;4.798e-01	0.6610;0.3390	0.6814;0.3186	2	3	89533010-89976347;89813640-89976347	NA
ENSMUSG00000030805	ENSMUSG00000030805.14:t:127848751-127849019	t|1e1.1o1|1e2.1o1	-0.2759;0.2759	8.825e-01;8.825e-01	3.102e-05;3.102e-05	0.6620;0.3380	0.3733;0.6267	2	3	127848498-127848751;127848667-127848751	NA
ENSMUSG00000020196	ENSMUSG00000020196.10:s:75716629-75717698	s|1e1.1o1|i	-0.0164;0.0164	1.795e-05;1.795e-05	5.317e-01;5.317e-01	0.9305;0.0695	0.9003;0.0997	1	2	75715750-75717438;75715751-75716628	75715751-75716628
ENSMUSG00000036452	ENSMUSG00000036452.18:s:39357553-39357663	s|1e1.2o2|1e2.1o1	0.0187;-0.0187	2.132e-05;2.132e-05	5.777e-01;5.777e-01	0.0230;0.9770	0.0555;0.9445	2	3	39357663-39357799;39357663-39363117	NA
ENSMUSG00000029673	ENSMUSG00000029673.17:t:131437333-131440693	t|1e1.1o1|1e2.1o1	-0.0039;0.0039	6.923e-07;6.924e-07	6.240e-01;6.240e-01	0.2971;0.7029	0.2848;0.7152	2	3	131440693-131443756;131440693-131443456	NA
ENSMUSG00000064302	ENSMUSG00000064302.13:t:118545393-118545456	t|1e1.1o1|1e2.1o1	0.0000;-0.0000	5.579e-21;5.579e-21	1.000e+00;1.000e+00	0.0008;0.9992	0.0011;0.9989	2	3	118532085-118545393;118543346-118545393	NA
ENSMUSG00000005089	ENSMUSG00000005089.15:s:102761015-102761209	s|1e1.1o1|1e2.1o1|i	-0.0020;0.0000;0.0018	3.428e-15;4.862e-21;5.564e-21	8.901e-01;1.000e+00;9.009e-01	0.9679;0.0006;0.0314	0.9634;0.0009;0.0356	2	3	102761209-102766933;102761209-102777427;102761210-102766932	102761210-102766932
ENSMUSG00000030733	ENSMUSG00000030733.10:t:126466994-126467773	t|1e1.1o2|1e1.2o2|1e2.1o1	-0.0397;-0.0032;0.0467	1.975e-04;1.098e-05;6.147e-06	3.193e-01;5.653e-01;3.661e-01	0.4129;0.4687;0.1188	0.3586;0.4628;0.1772	3	3	126467773-126468473;126467773-126468420;126467773-126467950	NA
ENSMUSG00000032503	ENSMUSG00000032503.18:s:112187590-112187647	s|1e1.1o1|1e2.1o1	0.0000;-0.0000	5.579e-21;5.579e-21	1.000e+00;1.000e+00	0.0047;0.9953	0.0106;0.9894	2	3	112187507-112187590;112185769-112187590	NA
ENSMUSG00000032076	ENSMUSG00000032076.20:s:47848167-47848298	s|1e1.1o1|1e2.1o1	0.0000;-0.0000	5.581e-21;5.581e-21	9.997e-01;9.997e-01	0.9706;0.0294	0.9832;0.0168	2	3	47848298-47850272;47848298-47857259	NA
ENSMUSG00000020196	ENSMUSG00000020196.10:s:75725549-75725755	s|1e1.1o2|1e1.2o2	-0.0242;0.0242	4.405e-10;3.015e-10	5.913e-01;5.913e-01	0.9749;0.0251	0.9399;0.0601	2	2	75725404-75725549;75725385-75725549	NA
ENSMUSG00000069601	ENSMUSG00000069601.14:t:69808416-69808517	t|1e1.1o1|1e2.1o1|1e3.1o1|1e4.1o1|1e5.1o1	0.0000;0.0274;-0.0312;0.0000;0.0000	5.579e-21;1.104e-20;1.249e-20;5.579e-21;5.579e-21	1.000e+00;5.765e-01;5.529e-01;1.000e+00;1.000e+00	0.0002;0.9237;0.0756;0.0002;0.0002	0.0020;0.9569;0.0405;0.0004;0.0004	5	6	69484267-69808416;69534284-69808416;69706925-69808416;69785672-69808416;69787604-69808416	NA
ENSMUSG00000041757	ENSMUSG00000041757.17:t:133281783-133281863	t|1e1.1o1|1e2.1o1|i	0.0010;-0.0461;0.0292	5.159e-21;2.712e-04;6.122e-06	9.536e-01;2.993e-01;4.644e-01	0.0103;0.9672;0.0197	0.0231;0.9104;0.0684	2	3	133274374-133281783;133280407-133281783;133280408-133281782	133280408-133281782
ENSMUSG00000040481	ENSMUSG00000040481.17:t:107082513-107082700	t|1e1.1o1|1e2.1o1|1e3.1o1	0.1533;0.0804;-0.2520	2.162e-01;1.695e-02;7.925e-01	1.199e-02;1.222e-01;6.698e-05	0.1312;0.1002;0.7614	0.2848;0.2062;0.5053	3	4	107082700-107095716;107082700-107095002;107082700-107086712	NA
ENSMUSG00000020196	ENSMUSG00000020196.10:t:75721278-75721539	t|1e1.1o1|1e2.1o1	-0.0001;0.0001	1.256e-16;5.594e-21	9.975e-01;9.975e-01	0.9935;0.0065	0.9875;0.0125	2	3	75721539-75725259;75721539-75725181	NA
ENSMUSG00000020181	ENSMUSG00000020181.18:t:110216702-110217110	t|1e1.1o1|1e2.1o1	0.0025;-0.0025	3.822e-05;3.822e-05	5.809e-01;5.809e-01	0.8773;0.1227	0.8808;0.1192	2	3	110217110-110316965;110217110-110272779	NA
ENSMUSG00000019302	ENSMUSG00000019302.16:s:101030410-101030503	s|1e1.1o1|i	-0.0000;0.0000	4.862e-21;4.862e-21	1.000e+00;1.000e+00	0.9902;0.0098	0.9870;0.0130	1	2	101030503-101033901;101030504-101033900	101030504-101033900
ENSMUSG00000037386	ENSMUSG00000037386.16:s:39509645-39509801	s|1e1.1o2|1e1.2o2	0.0012;-0.0012	9.913e-08;9.938e-08	6.797e-01;6.797e-01	0.0646;0.9354	0.0680;0.9320	2	2	39509801-39511261;39509801-39511264	NA
ENSMUSG00000069601	ENSMUSG00000069601.14:s:69927695-69927818	s|1e1.1o1|1e2.1o2|1e2.2o2	-0.0543;0.0156;0.0293	2.409e-03;8.695e-11;6.614e-04	2.258e-01;6.651e-01;4.146e-01	0.6440;0.0726;0.2822	0.5783;0.1004;0.3234	3	3	69927818-69929447;69927818-69932394;69927818-69932409	NA
ENSMUSG00000019907	ENSMUSG00000019907.10:t:108259756-108259846	t|1e1.1o1|1e2.1o1|i	0.0225;-0.0217;-0.0000	5.443e-09;1.101e-07;4.862e-21	5.140e-01;5.026e-01;1.000e+00	0.0485;0.9467;0.0041	0.0872;0.9057;0.0086	2	3	108252924-108259756;108253495-108259756;108253496-108259755	108253496-108259755
ENSMUSG00000041915	ENSMUSG00000041915.9:s:31778857-31778953	s|1e1.1o1|1e2.1o1	0.0095;-0.0095	2.663e-06;2.663e-06	6.358e-01;6.358e-01	0.0924;0.9076	0.1059;0.8941	2	3	31778953-31780042;31778953-31780644	NA
ENSMUSG00000045659	ENSMUSG00000045659.18:t:116123485-116124820	t|1e1.1o1|1e2.1o1	0.1085;-0.1085	1.965e-01;1.965e-01	6.434e-02;6.434e-02	0.6213;0.3787	0.7598;0.2402	2	3	116124820-116128554;116124820-116126936	NA
ENSMUSG00000022770	ENSMUSG00000022770.17:t:31743106-31743270	t|1e1.1o1|1e2.1o1	-0.0186;0.0186	9.221e-04;9.221e-04	4.099e-01;4.099e-01	0.9175;0.0825	0.8939;0.1061	2	3	31684294-31743106;31696093-31743106	NA
ENSMUSG00000025006	ENSMUSG00000025006.18:s:40398542-40398610	s|1e1.1o1|1e2.1o1	0.0419;-0.0419	5.317e-06;5.316e-06	3.797e-01;3.797e-01	0.0359;0.9641	0.0872;0.9128	2	3	40395768-40398542;40393516-40398542	NA
ENSMUSG00000003534	ENSMUSG00000003534.17:s:35693788-35693917	s|1e1.1o2|1e1.2o2	0.0000;0.0000	5.579e-21;5.579e-21	1.000e+00;1.000e+00	0.9985;0.0015	0.9983;0.0017	2	2	35693694-35693788;35693665-35693788	NA
ENSMUSG00000024533	ENSMUSG00000024533.17:t:67506554-67506726	t|1e1.1o1|1e2.1o1|i	0.1686;-0.1716;0.0000	2.894e-01;3.121e-01;4.862e-21	5.228e-03;4.795e-03;9.999e-01	0.5365;0.4547;0.0103	0.7108;0.2733;0.0139	2	3	67506726-67519291;67506726-67512841;67506727-67512840	67506727-67512840
ENSMUSG00000027523	ENSMUSG00000027523.20:s:174336747-174336791	s|1e1.1o1|1e2.2o2|i	0.0002;-0.0009;0.0000	4.535e-21;4.743e-21;4.862e-21	9.915e-01;9.604e-01;1.000e+00	0.0758;0.9202;0.0041	0.0842;0.9115;0.0045	2	3	174336791-174337621;174336791-174341653;174336792-174337620	174336792-174337620
ENSMUSG00000020859	ENSMUSG00000020859.16:s:94013623-94013743	s|1e1.1o1|1e2.1o1	0.0414;-0.0414	4.918e-04;4.918e-04	3.196e-01;3.196e-01	0.0515;0.9485	0.1047;0.8953	2	3	94013743-94024917;94013743-94036600	NA
ENSMUSG00000028399	ENSMUSG00000028399.18:t:76138556-76138573	t|1e1.1o1|1e2.1o1|i	0.0454;-0.1003;0.0378	4.039e-03;7.192e-02;1.182e-05	2.468e-01;7.342e-02;3.451e-01	0.3384;0.6125;0.0451	0.4160;0.4960;0.0955	2	3	76138573-76140514;76138573-76139294;76138574-76139293	76138574-76139293
ENSMUSG00000033295	ENSMUSG00000033295.14:s:118257489-118257677	s|1e1.1o1|1e2.1o1	-0.1012;0.1012	5.158e-02;5.158e-02	7.011e-02;7.011e-02	0.6817;0.3183	0.5659;0.4341	2	3	118252093-118257489;118249009-118257489	NA
ENSMUSG00000027406	ENSMUSG00000027406.13:t:130279309-130279437	t|1e1.1o1|1e2.1o1|i	-0.0001;0.0172;-0.0117	4.893e-21;9.418e-21;8.151e-21	9.954e-01;6.399e-01;6.990e-01	0.0297;0.0224;0.9478	0.0213;0.0512;0.9291	2	3	130279437-130280263;130279437-130279556;130279438-130279555	130279438-130279555
ENSMUSG00000031367	ENSMUSG00000031367.15:t:163932133-163933666	t|1e1.1o1|1e2.1o1|1e3.1o1	0.0097;0.0000;-0.0096	7.254e-21;5.579e-21;1.772e-15	7.419e-01;1.000e+00;7.444e-01	0.0570;0.0003;0.9427	0.0813;0.0004;0.9182	3	4	163917843-163932133;163921000-163932133;163931371-163932133	NA
ENSMUSG00000028464	ENSMUSG00000028464.16:s:43519389-43519506	s|1e1.1o1|1e2.2o2	-0.0002;0.0002	2.056e-06;2.055e-06	9.644e-01;9.644e-01	0.9904;0.0096	0.9890;0.0110	2	3	43519297-43519389;43515841-43519389	NA
ENSMUSG00000020181	ENSMUSG00000020181.18:t:109824573-109824681	t|1e1.1o1|1e2.1o1	0.0182;-0.0182	6.020e-04;6.020e-04	4.261e-01;4.261e-01	0.7312;0.2688	0.7566;0.2434	2	3	109824681-109841703;109824681-109831893	NA
ENSMUSG00000020439	ENSMUSG00000020439.17:t:3531202-3531522	t|1e1.1o1|1e2.1o1	0.0002;-0.0002	2.162e-07;2.160e-07	9.820e-01;9.820e-01	0.9906;0.0094	0.9928;0.0072	2	3	3531522-3532411;3531522-3532017	NA
ENSMUSG00000053046	ENSMUSG00000053046.16:s:142000842-142000950	s|1e2.1o1|2e1.1o2|2e1.2o2|2e2.1o1|2e3.1o1	0.0000;-0.0033;-0.0473;0.0494;0.0000	5.579e-21;1.033e-05;4.030e-02;4.515e-02;5.579e-21	1.000e+00;6.310e-01;2.063e-01;1.978e-01;1.000e+00	0.0009;0.0983;0.4352;0.4708;0.0009	0.0015;0.0964;0.3703;0.5384;0.0015	5	4	142000886-142002475;142000889-142002015;142000889-142002063;142000889-142002475;142000889-142003993	NA
ENSMUSG00000030805	ENSMUSG00000030805.14:s:127845784-127846128	s|1e1.1o1|1e2.1o1	-0.0339;0.0339	4.035e-11;1.244e-20	5.276e-01;5.276e-01	0.9941;0.0059	0.9361;0.0639	2	3	127846128-127846200;127846128-127846488	NA
ENSMUSG00000028519	ENSMUSG00000028519.16:s:104731625-104731752	s|1e1.1o1|1e2.1o1	-0.0061;0.0061	1.411e-15;7.583e-21	7.702e-01;7.702e-01	0.9621;0.0379	0.9581;0.0419	2	3	104731752-104732070;104731752-104741513	NA
ENSMUSG00000021820	ENSMUSG00000021820.18:s:20764146-20764268	s|1e2.1o1|2e1.1o1|2e2.1o1	0.0000;0.0000;-0.0000	5.579e-21;5.582e-21;5.584e-21	1.000e+00;9.994e-01;9.992e-01	0.0004;0.0042;0.9954	0.0004;0.0241;0.9755	3	3	20760480-20764152;20762444-20764146;20760480-20764146	NA
ENSMUSG00000063063	ENSMUSG00000063063.12:t:76881637-76882837	t|1e1.1o1|1e2.1o1	0.1685;-0.1685	2.920e-01;2.920e-01	5.436e-03;5.436e-03	0.3866;0.6134	0.5562;0.4438	2	3	76882837-76915734;76882837-76902287	NA
ENSMUSG00000032826	ENSMUSG00000032826.19:t:127248134-127248232	t|1e1.1o1|1e2.1o1	-0.0667;0.0667	5.593e-04;5.593e-04	1.766e-01;1.766e-01	0.1085;0.8915	0.0273;0.9727	2	3	127248232-127498668;127248232-127339132	NA
ENSMUSG00000037386	ENSMUSG00000037386.16:t:39472334-39472464	t|1e1.1o1|1e2.1o1	0.0909;-0.0909	1.181e-01;1.181e-01	9.298e-02;9.298e-02	0.6703;0.3297	0.7819;0.2181	2	3	39462610-39472334;39469202-39472334	NA
ENSMUSG00000039943	ENSMUSG00000039943.16:t:135805548-135805605	t|1e1.1o1|1e2.1o1	0.0112;-0.0112	3.509e-05;3.509e-05	7.085e-01;7.085e-01	0.9564;0.0436	0.9957;0.0043	2	3	135741887-135805549;135765055-135805549	NA
ENSMUSG00000029428	ENSMUSG00000029428.13:s:128999088-128999635	s|1e1.1o2|1e1.2o2	0.0085;-0.0085	4.033e-05;4.033e-05	7.064e-01;7.064e-01	0.9570;0.0430	0.9771;0.0229	2	2	128996461-128999510;128996457-128999510	NA
ENSMUSG00000036591	ENSMUSG00000036591.16:t:20883200-20883229	t|1e1.1o1|i	-0.0080;0.0080	5.767e-07;5.764e-07	6.411e-01;6.411e-01	0.9440;0.0560	0.9281;0.0719	1	2	20883229-20887106;20883230-20886357	20883230-20886357
ENSMUSG00000041670	ENSMUSG00000041670.17:s:22726930-22727010	s|1e1.1o1|1e2.1o2|1e2.2o2	-0.0280;0.0050;0.0199	1.040e-03;8.707e-04;2.475e-04	3.634e-01;4.576e-01;4.878e-01	0.2338;0.6366;0.1222	0.1886;0.6473;0.1610	3	3	22630480-22726930;22596584-22726930;22596581-22726930	NA
ENSMUSG00000021684	ENSMUSG00000021684.17:s:95032830-95032950	s|1e1.1o1|i	0.0247;-0.0247	1.260e-03;1.260e-03	3.911e-01;3.911e-01	0.8792;0.1208	0.9223;0.0777	1	2	95030480-95032830;95030481-95032829	95030481-95032829
ENSMUSG00000020181	ENSMUSG00000020181.18:s:109880535-109880718	s|1e1.1o1|1e2.1o1	0.0139;-0.0139	2.094e-03;2.094e-03	4.346e-01;4.346e-01	0.3948;0.6052	0.4283;0.5717	2	3	109866999-109880535;109863891-109880535	NA
ENSMUSG00000066392	ENSMUSG00000066392.12:t:90204511-90204818	t|1e1.1o1|1e2.1o1	-0.0210;0.0210	1.569e-09;1.575e-09	5.848e-01;5.848e-01	0.1063;0.8937	0.0814;0.9186	2	3	90169091-90204511;90199236-90204511	NA
ENSMUSG00000031012	ENSMUSG00000031012.17:s:13544514-13544629	s|1e1.1o2|1e1.2o2|i	-0.0096;0.0127;0.0000	4.014e-07;1.732e-06;4.862e-21	6.382e-01;5.967e-01;1.000e+00	0.2017;0.7854;0.0108	0.1838;0.8095;0.0068	2	2	13537841-13544514;13537826-13544514;13537842-13544513	13537842-13544513
ENSMUSG00000032366	ENSMUSG00000032366.15:t:67047786-67047911	t|1e1.1o1|1e2.1o1	-0.0000;0.0000	1.064e-17;5.579e-21	1.000e+00;1.000e+00	0.9971;0.0029	0.9970;0.0030	2	3	67047911-67049019;67047911-67048124	NA
ENSMUSG00000026074	ENSMUSG00000026074.15:s:40000624-40000749	s|1e1.1o1|1e2.1o2|1e2.2o2|1e3.1o1	-0.1169;0.0377;0.0000;0.0580	3.995e-02;6.587e-06;5.580e-21;2.249e-05	3.315e-02;3.787e-01;9.998e-01;2.605e-01	0.7012;0.1556;0.0146;0.1277	0.5791;0.2088;0.0166;0.1981	4	4	40000749-40001430;40000749-40003757;40000749-40003763;40000749-40004807	NA
ENSMUSG00000031626	ENSMUSG00000031626.18:s:45627739-45628272	s|1e1.1o1|1e2.1o1	0.0099;-0.0099	5.219e-06;5.220e-06	7.354e-01;7.354e-01	0.0034;0.9966	0.0380;0.9620	2	3	45628272-45645761;45628272-45658803	NA
ENSMUSG00000019907	ENSMUSG00000019907.10:s:108261245-108261416	s|1e1.1o1|i	0.0072;-0.0072	1.460e-09;1.508e-09	7.074e-01;7.074e-01	0.9034;0.0966	0.9210;0.0790	1	2	108261416-108262310;108261417-108262309	108261417-108262309
ENSMUSG00000021224	ENSMUSG00000021224.15:s:83876668-83876812	s|1e1.1o1|1e2.1o1	0.0174;-0.0174	2.388e-02;2.388e-02	2.776e-01;2.776e-01	0.5058;0.4942	0.5377;0.4623	2	3	83855524-83876668;83842358-83876668	NA
ENSMUSG00000026987	ENSMUSG00000026987.16:s:59962021-59962630	s|1e1.1o1|1e2.1o1	0.0478;-0.0478	1.042e-02;1.042e-02	2.375e-01;2.375e-01	0.8316;0.1684	0.9010;0.0990	2	3	59960105-59962021;59958492-59962021	NA
ENSMUSG00000062184	ENSMUSG00000062184.11:t:51387212-51390361	t|1e1.1o1|1e2.1o1	0.0096;-0.0096	1.981e-08;1.979e-08	7.104e-01;7.104e-01	0.0779;0.9221	0.0913;0.9087	2	3	51390361-51679890;51390361-51428658	NA
ENSMUSG00000053580	ENSMUSG00000053580.16:s:105857397-105857628	s|1e1.1o1|i	-0.0000;0.0000	4.862e-21;4.862e-21	1.000e+00;1.000e+00	0.9968;0.0032	0.9967;0.0033	1	2	105857628-105863917;105857629-105863916	105857629-105863916
ENSMUSG00000053825	ENSMUSG00000053825.15:s:106896318-106896518	s|1e1.1o1|i	-0.0000;0.0000	4.862e-21;4.862e-21	1.000e+00;1.000e+00	0.9916;0.0084	0.9910;0.0090	1	2	106896518-106903643;106896519-106903642	106896519-106903642
ENSMUSG00000022957	ENSMUSG00000022957.20:t:91803035-91803131	t|1e2.1o1|2e1.1o1	-0.0000;0.0000	5.579e-21;5.579e-21	1.000e+00;1.000e+00	0.9985;0.0015	0.9981;0.0019	2	3	91801706-91803035;91793767-91803038	NA
ENSMUSG00000027550	ENSMUSG00000027550.14:t:14572404-14572658	t|1e1.1o1|i	0.0312;-0.0312	9.052e-03;9.052e-03	3.092e-01;3.092e-01	0.8750;0.1250	0.9336;0.0664	1	2	14563094-14572404;14568302-14572403	14568302-14572403
ENSMUSG00000026527	ENSMUSG00000026527.13:t:175153124-175153230	t|1e1.1o1|1e2.1o1|2e2.1o1	0.0316;-0.0458;0.0038	2.311e-09;1.224e-04;6.603e-21	5.314e-01;2.961e-01;8.622e-01	0.0143;0.9561;0.0292	0.0616;0.8973;0.0371	3	3	175153230-175270817;175153230-175189177;175153170-175189177	NA
ENSMUSG00000069601	ENSMUSG00000069601.14:s:69955926-69956150	s|1e1.1o1|1e2.1o1	-0.0075;0.0075	8.062e-21;2.164e-15	7.301e-01;7.301e-01	0.0605;0.9395	0.0558;0.9442	2	3	69956150-69956668;69956150-69958918	NA
ENSMUSG00000027273	ENSMUSG00000027273.13:t:136773895-136774020	t|1e1.1o1|1e2.1o1|i	0.0796;-0.0904;0.0050	3.244e-05;4.204e-04;6.191e-21	1.330e-01;7.861e-02;8.323e-01	0.4875;0.4767;0.0332	0.5770;0.3807;0.0452	2	3	136769860-136773895;136770174-136773895;136770175-136773894	136770175-136773894
ENSMUSG00000031543	ENSMUSG00000031543.18:t:23148281-23149281	t|1e1.1o1|1e2.1o2|1e2.2o2|1e3.1o1|i	-0.0000;0.0224;0.0209;-0.0327;-0.0116	4.862e-21;3.646e-06;2.100e-05;4.275e-03;1.526e-05	1.000e+00;5.165e-01;5.237e-01;3.241e-01;5.895e-01	0.0013;0.0372;0.0384;0.8595;0.0652	0.0011;0.0767;0.0703;0.8060;0.0463	4	4	23140228-23148281;23141229-23148281;23141304-23148281;23141720-23148281;23141721-23148280	23141721-23148280
ENSMUSG00000054423	ENSMUSG00000054423.14:t:12536073-12536387	t|1e1.1o1|1e2.1o1	0.0000;0.0000	5.579e-21;5.579e-21	1.000e+00;1.000e+00	0.9994;0.0006	0.9992;0.0008	2	3	12536387-12546284;12536387-12540889	NA
ENSMUSG00000019943	ENSMUSG00000019943.10:s:99016923-99017109	s|1e1.1o1|i	-0.0004;0.0004	5.006e-21;4.994e-21	9.789e-01;9.789e-01	0.9720;0.0280	0.9695;0.0305	1	2	99017030-99018715;99017110-99018714	99017110-99018714
ENSMUSG00000027940	ENSMUSG00000027940.18:t:90089048-90089596	t|1e1.1o1|1e2.1o2|i	-0.0822;0.0477;0.0167	1.383e-05;1.748e-20;9.314e-21	1.037e-01;4.730e-01;6.372e-01	0.9571;0.0140;0.0284	0.8766;0.0715;0.0506	2	3	90087744-90089048;90088476-90089048;90088570-90089047	90088570-90089047
ENSMUSG00000022829	ENSMUSG00000022829.14:s:37139844-37140083	s|1e1.1o1|i	-0.0070;0.0070	5.353e-05;5.353e-05	6.103e-01;6.103e-01	0.9589;0.0411	0.9508;0.0492	1	2	37134533-37139844;37134534-37139843	37134534-37139843
ENSMUSG00000026074	ENSMUSG00000026074.15:t:40009688-40009863	t|1e1.1o2|1e1.2o2|1e2.1o1	0.1054;0.0000;-0.1054	7.684e-03;5.579e-21;7.670e-03	3.233e-02;1.000e+00;3.164e-02	0.0581;0.0003;0.9416	0.1732;0.0003;0.8265	3	3	40007530-40009688;40007539-40009688;40008339-40009688	NA
ENSMUSG00000032872	ENSMUSG00000032872.16:s:87066649-87066813	s|1e1.1o1|1e2.1o1	0.0000;-0.0000	5.579e-21;5.579e-21	1.000e+00;1.000e+00	0.0018;0.9982	0.0019;0.9981	2	3	87066813-87067140;87066813-87076828	NA
ENSMUSG00000041923	ENSMUSG00000041923.15:t:22823287-22823570	t|1e1.1o1|1e2.1o1|1e3.1o1	0.0811;-0.0783;-0.0000	9.359e-03;8.773e-03;5.579e-21	1.133e-01;1.229e-01;9.999e-01	0.4899;0.4966;0.0116	0.5917;0.3982;0.0104	3	4	22823570-22912582;22823570-22850638;22823570-22828286	NA
ENSMUSG00000025006	ENSMUSG00000025006.18:t:40340045-40340594	t|1e1.1o1|1e2.1o1|1e3.1o1	0.0848;0.0016;-0.0859	5.922e-02;4.085e-07;3.544e-02	1.078e-01;8.156e-01;1.031e-01	0.7772;0.0319;0.1937	0.8879;0.0283;0.0871	3	4	40340146-40349899;40340146-40344356;40340146-40340685	NA
ENSMUSG00000021820	ENSMUSG00000021820.18:s:20747819-20747851	s|1e1.1o1|1e2.1o1|i	-0.0149;0.0130;0.0002	3.197e-12;1.516e-10;4.957e-21	6.236e-01;6.275e-01;9.848e-01	0.1013;0.8712;0.0265	0.0776;0.8940;0.0319	2	3	20745860-20747819;20744648-20747819;20745861-20747818	20745861-20747818
ENSMUSG00000020859	ENSMUSG00000020859.16:t:94081336-94081397	t|1e2.1o1|2e1.1o1|2e3.1o1|2e4.1o1	0.0000;0.0386;-0.0145;-0.0214	5.579e-21;9.937e-07;2.251e-13;1.019e-20	1.000e+00;3.429e-01;6.683e-01;6.232e-01	0.0002;0.7515;0.1720;0.0799	0.0002;0.7998;0.1499;0.0477	4	5	94071830-94081336;94071686-94081340;94079210-94081340;94080754-94081340	NA
ENSMUSG00000040481	ENSMUSG00000040481.17:s:107046666-107047343	s|1e1.1o1|1e2.1o1	-0.0844;0.0844	5.486e-02;5.486e-02	1.074e-01;1.074e-01	0.8015;0.1985	0.7051;0.2949	2	3	107044665-107047000;107043825-107047000	NA
ENSMUSG00000037400	ENSMUSG00000037400.17:s:35795759-35795806	s|1e1.1o1|1e2.1o1	0.0041;-0.0041	1.278e-08;1.259e-08	6.820e-01;6.820e-01	0.8881;0.1119	0.9027;0.0973	2	3	35795806-35798594;35795806-35800484	NA
ENSMUSG00000029095	ENSMUSG00000029095.17:s:35836948-35837097	s|1e1.1o1|1e2.1o1	-0.0181;0.0181	4.524e-04;4.524e-04	4.752e-01;4.752e-01	0.1629;0.8371	0.1327;0.8673	2	3	35837097-35839790;35837097-35841281	NA
ENSMUSG00000019944	ENSMUSG00000019944.14:s:69279345-69279495	s|1e1.1o1|i	0.0048;-0.0048	2.638e-05;2.638e-05	7.823e-01;7.823e-01	0.9727;0.0273	0.9836;0.0164	1	2	69279495-69285687;69279496-69285686	69279496-69285686
ENSMUSG00000031644	ENSMUSG00000031644.19:s:60993195-60993356	s|1e1.1o1|i	-0.0000;0.0000	4.868e-21;3.251e-12	9.991e-01;9.991e-01	0.0046;0.9954	0.0041;0.9959	1	2	60993356-60993642;60993357-60993641	60993357-60993641
ENSMUSG00000040481	ENSMUSG00000040481.17:s:107040226-107040412	s|1e1.1o2|1e1.2o2|i	0.0377;-0.0452;0.0052	1.746e-04;9.692e-04;7.570e-21	3.643e-01;2.838e-01;7.250e-01	0.0827;0.8749;0.0407	0.1346;0.8206;0.0504	2	2	107036590-107040226;107035839-107040226;107036591-107040225	107036591-107040225
ENSMUSG00000019889	ENSMUSG00000019889.10:s:28551618-28552198	s|1e1.1o1|1e2.1o1|i	-0.1518;0.1730;-0.0004	2.572e-01;3.677e-01;4.985e-21	1.885e-02;1.033e-02;9.819e-01	0.5389;0.4345;0.0270	0.3635;0.6258;0.0073	2	3	28551756-28554770;28551756-28560005;28552199-28554769	28552199-28554769
ENSMUSG00000004113	ENSMUSG00000004113.18:s:24631899-24632026	s|1e1.1o1|1e2.1o1|1e3.1o1|i	0.0000;-0.1116;0.0985;0.0083	4.863e-21;9.791e-02;4.040e-02;1.054e-05	9.998e-01;5.509e-02;7.822e-02;6.343e-01	0.0064;0.8160;0.1125;0.0665	0.0039;0.6879;0.2201;0.0835	3	4	24626919-24631899;24625334-24631899;24622707-24631899;24626920-24631898	24626920-24631898
ENSMUSG00000047454	ENSMUSG00000047454.12:t:78504617-78504751	t|1e1.1o1|1e2.1o1|1e3.1o1	0.0137;-0.0825;0.0655	9.527e-21;3.803e-03;1.673e-04	6.422e-01;1.090e-01;1.833e-01	0.0420;0.9094;0.0470	0.0591;0.8149;0.1276	3	4	78481365-78504617;78492310-78504617;78494057-78504617	NA
ENSMUSG00000021313	ENSMUSG00000021313.16:t:11890834-11890848	t|1e1.1o1|1e2.1o1	-0.0002;0.0002	5.721e-06;5.721e-06	9.498e-01;9.498e-01	0.9886;0.0114	0.9877;0.0123	2	3	11890848-11918311;11890848-11903218	NA
ENSMUSG00000014592	ENSMUSG00000014592.21:t:151586415-151586482	t|1e1.1o1|1e2.1o1|1e3.1o1	-0.0187;0.0152;0.0001	9.397e-04;5.712e-04;5.599e-21	4.950e-01;5.172e-01;9.966e-01	0.9328;0.0655;0.0018	0.9040;0.0810;0.0090	3	4	151586482-151830418;151586482-151792419;151586482-151639058	NA
ENSMUSG00000021012	ENSMUSG00000021012.16:s:98763823-98763978	s|1e1.1o1|1e2.1o1	0.0006;-0.0006	5.938e-21;5.953e-21	9.466e-01;9.466e-01	0.9654;0.0346	0.9673;0.0327	2	3	98763978-98774245;98763978-98783582	NA
ENSMUSG00000025278	ENSMUSG00000025278.9:s:7884550-7884747	s|1e1.1o1|1e2.1o1	0.0188;-0.0188	1.565e-02;1.565e-02	3.156e-01;3.156e-01	0.5105;0.4895	0.5400;0.4600	2	3	7884747-7886026;7884747-7887537	NA
ENSMUSG00000060261	ENSMUSG00000060261.15:s:134314383-134314760	s|1e2.1o1|2e1.1o2|2e2.1o1	0.0000;-0.0000;0.0000	5.579e-21;5.579e-21;5.579e-21	1.000e+00;1.000e+00;1.000e+00	0.0006;0.0041;0.9953	0.0007;0.0007;0.9987	3	3	134295613-134314621;134306731-134314383;134295613-134314383	NA
ENSMUSG00000026904	ENSMUSG00000026904.17:t:62158206-62158287	t|1e1.1o1|1e2.1o1	0.0391;-0.0391	1.437e-05;1.437e-05	3.711e-01;3.711e-01	0.8775;0.1225	0.9391;0.0609	2	3	62046692-62158206;62148131-62158206	NA
ENSMUSG00000033392	ENSMUSG00000033392.16:s:113870623-113870730	s|1e1.1o1|1e2.1o1|i	0.0423;-0.0603;0.0014	6.619e-05;1.526e-03;5.220e-21	3.355e-01;1.959e-01;9.449e-01	0.2671;0.7123;0.0190	0.3184;0.6444;0.0371	2	3	113870730-113875265;113870730-113876244;113870731-113875264	113870731-113875264
ENSMUSG00000027550	ENSMUSG00000027550.14:s:14537210-14537377	s|1e1.1o1|1e2.1o1	0.0000;-0.0000	5.581e-21;5.579e-21	1.000e+00;1.000e+00	0.9973;0.0027	0.9979;0.0021	2	3	14537377-14539629;14537377-14539911	NA
ENSMUSG00000020456	ENSMUSG00000020456.17:s:6313788-6313979	s|1e1.1o1|1e2.1o1	-0.0937;0.0937	2.628e-02;2.628e-02	8.458e-02;8.458e-02	0.5101;0.4899	0.4100;0.5900	2	3	6313979-6316765;6313979-6316978	NA
ENSMUSG00000020598	ENSMUSG00000020598.16:s:44590981-44591063	s|1e1.1o1|1e2.1o1|1e3.1o1|2e3.1o1|i	-0.0599;-0.0357;0.1076;0.0000;-0.0016	1.288e-04;1.533e-20;7.435e-03;4.862e-21;5.386e-21	2.631e-01;5.225e-01;4.634e-02;1.000e+00;9.291e-01	0.2381;0.0666;0.6560;0.0002;0.0405	0.1715;0.0387;0.7647;0.0002;0.0278	4	4	44591059-44594140;44591059-44597782;44591059-44598350;44591063-44598350;44591064-44594139	44591064-44594139
ENSMUSG00000020181	ENSMUSG00000020181.18:t:109719957-109720078	t|1e1.1o1|1e2.1o1	-0.0000;0.0000	5.579e-21;5.579e-21	1.000e+00;1.000e+00	0.9990;0.0010	0.9984;0.0016	2	3	109720078-109727831;109720078-109723697	NA
ENSMUSG00000032740	ENSMUSG00000032740.17:s:29470315-29470456	s|1e1.1o1|1e2.1o1|i	-0.0000;0.0000;0.0000	4.862e-21;4.862e-21;4.862e-21	1.000e+00;1.000e+00;1.000e+00	0.9956;0.0016;0.0022	0.9915;0.0005;0.0079	2	3	29470456-29477294;29470456-29480490;29470457-29477293	29470457-29477293
ENSMUSG00000022092	ENSMUSG00000022092.11:t:70256360-70256471	t|1e1.1o1|1e2.1o1	-0.0183;0.0183	1.163e-04;1.163e-04	4.911e-01;4.911e-01	0.1038;0.8962	0.0773;0.9227	2	3	70256471-70267309;70256471-70266630	NA
ENSMUSG00000024109	ENSMUSG00000024109.18:s:90560741-90560860	s|1e1.1o1|1e2.1o1	0.0000;0.0000	5.579e-21;5.579e-21	1.000e+00;1.000e+00	0.0004;0.9996	0.0008;0.9992	2	3	90535474-90560741;90362941-90560741	NA
ENSMUSG00000042323	ENSMUSG00000042323.17:t:31082550-31082735	t|1e2.1o1|2e1.1o1|2e2.1o1	-0.0074;0.0000;0.0069	5.364e-13;5.579e-21;7.648e-21	7.525e-01;1.000e+00;7.629e-01	0.9655;0.0008;0.0337	0.9526;0.0011;0.0463	3	3	31074982-31082550;31067964-31082553;31074982-31082553	NA
ENSMUSG00000025812	ENSMUSG00000025812.18:s:127426522-127426753	s|1e1.1o1|1e2.1o1	0.0096;-0.0096	1.134e-06;1.134e-06	6.629e-01;6.629e-01	0.0350;0.9650	0.0550;0.9450	2	3	127426753-127432795;127426753-127460274	NA
ENSMUSG00000037400	ENSMUSG00000037400.17:s:35855105-35855228	s|1e1.1o1|i	0.0000;-0.0000	4.862e-21;4.862e-21	1.000e+00;1.000e+00	0.0037;0.9963	0.0075;0.9925	1	2	35855228-35856072;35855229-35856071	35855229-35856071
ENSMUSG00000031626	ENSMUSG00000031626.18:s:45782802-45782960	s|1e1.1o1|1e2.1o1|1e3.1o1	-0.0194;0.0211;-0.0047	1.272e-02;1.710e-02;1.720e-03	3.113e-01;3.081e-01;4.486e-01	0.2844;0.5174;0.2029	0.2495;0.5550;0.1873	3	4	45782960-45783543;45782960-45785269;45782960-45789976	NA
ENSMUSG00000026987	ENSMUSG00000026987.16:s:60001506-60001556	s|1e1.1o1|1e2.1o2	-0.0397;0.0397	2.387e-02;2.387e-02	2.587e-01;2.587e-01	0.8844;0.1156	0.8135;0.1865	2	3	59983970-60001506;59978707-60001506	NA
ENSMUSG00000069601	ENSMUSG00000069601.14:s:69982116-69982302	s|1e1.1o2|1e2.1o1|2e1.1o2|2e1.2o2|2e2.1o1|i	0.0034;0.0000;-0.0389;0.0021;0.0219;0.0000	6.060e-21;4.862e-21;1.770e-04;2.473e-10;1.257e-08;4.862e-21	8.460e-01;1.000e+00;3.499e-01;7.534e-01;5.761e-01;1.000e+00	0.0354;0.0035;0.7650;0.1162;0.0752;0.0055	0.0418;0.0106;0.7085;0.1239;0.1074;0.0025	5	3	69982161-69986083;69982161-69994372;69982197-69986083;69982197-69986089;69982197-69994372;69982303-69986082	69982303-69986082
ENSMUSG00000027550	ENSMUSG00000027550.14:t:14539911-14540114	t|1e1.1o1|1e2.1o1	-0.0000;0.0000	5.579e-21;5.581e-21	1.000e+00;1.000e+00	0.0025;0.9975	0.0020;0.9980	2	3	14537377-14539911;14539804-14539911	NA
ENSMUSG00000051331	ENSMUSG00000051331.16:s:118687006-118687213	s|1e1.1o2|1e1.2o2	-0.0208;0.0208	2.085e-04;2.085e-04	4.973e-01;4.973e-01	0.9309;0.0691	0.8974;0.1026	2	2	118686237-118687006;118686164-118687006	NA
ENSMUSG00000027406	ENSMUSG00000027406.13:t:130282145-130283829	t|1e1.1o1|1e2.1o1	0.0000;-0.0000	5.579e-21;5.579e-21	1.000e+00;1.000e+00	0.0173;0.9827	0.0183;0.9817	2	3	130283829-130284171;130283829-130283938	NA
ENSMUSG00000038371	ENSMUSG00000038371.15:s:110614707-110614922	s|1e1.1o2|1e1.2o2|1e2.1o1	0.0275;-0.0249;-0.0002	5.776e-05;1.250e-05;5.697e-21	4.367e-01;4.694e-01;9.822e-01	0.8353;0.1447;0.0204	0.8730;0.1061;0.0188	3	3	110560346-110614707;110560343-110614707;110489358-110614707	NA
ENSMUSG00000039735	ENSMUSG00000039735.16:s:122557903-122558106	s|1e1.1o1|1e2.1o1|1e3.1o1|i	-0.1401;0.0000;0.1576;-0.0188	5.962e-02;4.862e-21;1.594e-01;1.052e-20	5.860e-03;1.000e+00;5.398e-04;6.210e-01	0.5207;0.0168;0.4136;0.0523	0.3737;0.0158;0.5718;0.0371	3	4	122556570-122557903;122552150-122557903;122549265-122557903;122556571-122557902	122556571-122557902
ENSMUSG00000051331	ENSMUSG00000051331.16:s:118734851-118735023	s|1e1.1o1|1e2.1o1	0.0271;-0.0271	7.881e-05;7.881e-05	4.486e-01;4.486e-01	0.0499;0.9501	0.0907;0.9093	2	3	118715977-118734851;118713347-118734851	NA
ENSMUSG00000034813	ENSMUSG00000034813.18:t:119999752-119999938	t|1e1.1o1|1e2.1o1|1e3.1o1	0.0000;-0.0000;0.0000	5.579e-21;5.579e-21;5.579e-21	1.000e+00;1.000e+00;1.000e+00	0.0010;0.9980;0.0010	0.0012;0.9976;0.0012	3	4	119978607-119999752;119986484-119999752;119993242-119999752	NA
ENSMUSG00000021012	ENSMUSG00000021012.16:s:98784836-98785052	s|1e1.1o2|1e1.2o2	-0.0097;0.0097	8.237e-21;7.987e-21	7.225e-01;7.225e-01	0.9487;0.0513	0.9348;0.0652	2	2	98785052-98785318;98785052-98785330	NA
ENSMUSG00000021843	ENSMUSG00000021843.17:t:47729659-47730423	t|1e1.1o1|1e2.1o1|i	-0.0511;0.0524;-0.0000	7.822e-07;1.236e-06;4.862e-21	3.065e-01;3.276e-01;1.000e+00	0.9194;0.0747;0.0071	0.8567;0.1374;0.0057	2	3	47726309-47730340;47726554-47730340;47726555-47729658	47726555-47729658
ENSMUSG00000033392	ENSMUSG00000033392.16:s:113835175-113835254	s|1e1.1o1|1e2.1o1	0.0000;-0.0000	5.579e-21;5.579e-21	1.000e+00;1.000e+00	0.0103;0.9897	0.0100;0.9900	2	3	113835254-113841159;113835254-113841559	NA
ENSMUSG00000027273	ENSMUSG00000027273.13:s:136769743-136769860	s|1e1.1o1|i	-0.0128;0.0128	8.948e-21;8.561e-21	6.681e-01;6.681e-01	0.9520;0.0480	0.9419;0.0581	1	2	136769860-136773895;136769861-136770056	136769861-136770056
ENSMUSG00000058897	ENSMUSG00000058897.18:t:130575375-130575410	t|1e1.1o1|1e2.1o1	-0.0556;0.0556	4.200e-02;4.200e-02	1.860e-01;1.860e-01	0.9357;0.0643	0.8573;0.1427	2	3	130570335-130575375;130573037-130575375	NA
ENSMUSG00000028519	ENSMUSG00000028519.16:s:104680070-104680108	s|1e1.1o1|1e2.1o1	0.0132;-0.0132	5.251e-08;5.251e-08	6.872e-01;6.872e-01	0.0749;0.9251	0.0976;0.9024	2	3	104680108-104680191;104680108-104681598	NA
ENSMUSG00000041670	ENSMUSG00000041670.17:t:22630412-22630480	t|1e1.1o1|1e2.1o1	0.1876;-0.1876	4.644e-01;4.644e-01	1.537e-02;1.537e-02	0.2376;0.7624	0.4551;0.5449	2	3	22630480-22805561;22630480-22726930	NA
ENSMUSG00000021816	ENSMUSG00000021816.11:t:20499364-20501662	t|1e1.1o1|1e2.1o1|i	0.0000;-0.0003;0.0000	4.862e-21;4.962e-21;4.862e-21	1.000e+00;9.853e-01;1.000e+00	0.0057;0.9789;0.0146	0.0146;0.9653;0.0204	2	3	20501662-20508624;20501662-20503247;20501663-20503246	20501663-20503246
ENSMUSG00000069601	ENSMUSG00000069601.14:t:69824318-69825081	t|1e1.1o1|1e2.1o1	-0.0011;0.0011	1.284e-15;5.814e-21	9.630e-01;9.630e-01	0.9819;0.0181	0.9733;0.0267	2	3	69822393-69824318;69823101-69824318	NA
ENSMUSG00000026959	ENSMUSG00000026959.13:t:25291181-25291687	t|1e1.1o2|i	0.0000;0.0000	4.862e-21;4.862e-21	1.000e+00;1.000e+00	0.0004;0.9996	0.0007;0.9993	1	2	25291687-25298400;25291688-25292057	25291688-25292057
ENSMUSG00000029673	ENSMUSG00000029673.17:t:131533821-131533872	t|1e1.1o1|1e2.1o1|1e3.1o1	0.0719;-0.0053;-0.0643	2.214e-02;7.965e-21;1.664e-02	1.418e-01;7.496e-01;1.655e-01	0.3495;0.0487;0.6039	0.4417;0.0394;0.5217	3	4	131533872-131770760;131533872-131615957;131533872-131537660	NA
ENSMUSG00000030067	ENSMUSG00000030067.17:t:98935274-98935545	t|1e1.1o1|1e2.1o1|i	0.0000;-0.0000;0.0000	4.862e-21;4.862e-21;4.862e-21	1.000e+00;1.000e+00;1.000e+00	0.0004;0.9933;0.0063	0.0006;0.9934;0.0060	2	3	98935440-98944619;98935440-98939719;98935546-98939718	98935546-98939718
ENSMUSG00000054423	ENSMUSG00000054423.14:t:12491762-12491863	t|1e1.1o1|1e2.1o1	-0.0181;0.0181	9.674e-21;9.215e-21	6.636e-01;6.636e-01	0.9729;0.0271	0.9499;0.0501	2	3	12491863-12505784;12491863-12503250	NA
ENSMUSG00000054423	ENSMUSG00000054423.14:t:12454164-12454319	t|1e1.1o1|1e2.1o1	0.1751;-0.1751	3.299e-01;3.299e-01	2.794e-03;2.794e-03	0.5908;0.4092	0.7719;0.2281	2	3	12454319-12465859;12454319-12457683	NA
ENSMUSG00000045962	ENSMUSG00000045962.16:s:119929826-119929867	s|1e1.1o1|1e2.1o1|i	-0.0129;-0.0134;0.0289	1.532e-04;3.198e-03;4.336e-03	4.889e-01;4.097e-01;3.473e-01	0.1444;0.7372;0.1144	0.1225;0.7094;0.1578	2	3	119928149-119929826;119927234-119929826;119928150-119929825	119928150-119929825
ENSMUSG00000013236	ENSMUSG00000013236.17:t:56422129-56422286	t|1e1.1o1|1e2.1o1	0.0000;0.0000	5.579e-21;5.579e-21	1.000e+00;1.000e+00	0.9997;0.0003	0.9996;0.0004	2	3	56422286-56423183;56422286-56422664	NA
ENSMUSG00000022957	ENSMUSG00000022957.20:t:91887400-91887521	t|1e1.1o1|1e2.1o1	-0.0000;0.0000	5.579e-21;5.579e-21	1.000e+00;1.000e+00	0.9988;0.0012	0.9982;0.0018	2	3	91869809-91887400;91877743-91887400	NA
ENSMUSG00000051331	ENSMUSG00000051331.16:t:118670350-118670456	t|1e1.1o1|1e2.1o1|1e3.1o1	0.0012;-0.0086;0.0030	2.118e-09;1.265e-07;4.562e-07	9.617e-01;6.758e-01;6.746e-01	0.0059;0.0495;0.9432	0.0160;0.0355;0.9468	3	4	118670456-118675820;118670456-118674555;118670456-118674346	NA
ENSMUSG00000004113	ENSMUSG00000004113.18:t:24654384-24654480	t|1e1.1o1|1e2.1o1|2e2.1o1	0.0223;-0.0374;0.0123	4.026e-04;4.867e-03;5.081e-10	4.661e-01;3.323e-01;7.193e-01	0.1481;0.8267;0.0270	0.1793;0.7714;0.0440	3	3	24654480-24657291;24654480-24656711;24654478-24656711	NA
ENSMUSG00000037386	ENSMUSG00000037386.16:s:39462498-39462610	s|1e1.1o1|1e2.1o1	-0.0662;0.0662	4.016e-02;4.016e-02	1.523e-01;1.523e-01	0.3121;0.6879	0.2146;0.7854	2	3	39462610-39469155;39462610-39472334	NA
ENSMUSG00000029095	ENSMUSG00000029095.17:s:35857894-35858186	s|1e1.1o1|1e2.1o1|1e3.1o1	0.0318;0.0219;-0.0554	4.007e-04;6.201e-07;8.303e-03	3.643e-01;5.633e-01;2.134e-01	0.0882;0.0353;0.8745	0.1371;0.0656;0.7961	3	4	35857964-35866705;35857964-35873170;35857964-35874633	NA
ENSMUSG00000033352	ENSMUSG00000033352.11:t:65735192-65735366	t|1e1.1o1|1e2.1o1|1e3.1o1	0.0755;-0.0635;-0.0089	2.698e-04;3.187e-05;8.137e-21	1.510e-01;2.034e-01;7.452e-01	0.7482;0.2045;0.0454	0.8303;0.1336;0.0353	3	4	65735366-65756269;65735366-65745552;65735366-65743323	NA
ENSMUSG00000026131	ENSMUSG00000026131.20:s:34302830-34303032	s|1e1.1o1|1e2.1o1	0.2139;-0.2139	6.291e-01;6.291e-01	1.409e-05;1.409e-05	0.1139;0.8861	0.3283;0.6717	2	3	34303032-34303421;34303032-34306528	NA
ENSMUSG00000003534	ENSMUSG00000003534.17:s:35686481-35686591	s|1e1.1o1|1e2.1o1	-0.0236;0.0236	1.404e-04;1.404e-04	4.819e-01;4.819e-01	0.0895;0.9105	0.0565;0.9435	2	3	35686191-35686481;35685550-35686481	NA
ENSMUSG00000036617	ENSMUSG00000036617.17:s:20743459-20744816	s|1e1.1o1|1e2.1o1	-0.3145;0.3145	8.895e-01;8.895e-01	3.128e-04;3.128e-04	0.7863;0.2137	0.4570;0.5430	2	3	20744291-20759547;20744291-20760215	NA
ENSMUSG00000025920	ENSMUSG00000025920.19:t:16509342-16509408	t|1e1.1o1|1e2.1o1|1e3.1o1|1e4.1o1	-0.0228;0.0330;-0.0002;0.0000	2.372e-09;2.054e-06;5.643e-21;5.579e-21	5.341e-01;4.630e-01;9.905e-01;1.000e+00	0.1499;0.8180;0.0296;0.0003	0.1128;0.8634;0.0219;0.0004	4	5	16509408-16520001;16509408-16519173;16509408-16516882;16509408-16511930	NA
ENSMUSG00000058897	ENSMUSG00000058897.18:t:130546360-130546422	t|1e1.1o1|1e2.1o1	0.0233;-0.0233	2.455e-03;2.455e-03	4.383e-01;4.383e-01	0.0423;0.9577	0.0735;0.9265	2	3	130530132-130546360;130535475-130546360	NA
ENSMUSG00000033392	ENSMUSG00000033392.16:t:113813142-113817655	t|1e1.1o1|1e2.1o1|1e3.1o2|1e3.2o2	0.0058;0.0074;-0.0209;0.0000	6.547e-21;1.077e-08;1.103e-06;5.579e-21	8.260e-01;6.606e-01;5.127e-01;1.000e+00	0.0576;0.2663;0.6587;0.0175	0.0737;0.2773;0.6327;0.0187	4	4	113786634-113813142;113793466-113813142;113812766-113813142;113812885-113813142	NA
ENSMUSG00000032340	ENSMUSG00000032340.8:s:58902914-58903108	s|1e1.1o1|1e2.1o1|i	-0.0635;0.0591;0.0000	8.137e-03;1.183e-03;4.872e-21	1.917e-01;2.231e-01;9.984e-01	0.7690;0.2131;0.0212	0.6939;0.2800;0.0216	2	3	58902115-58902914;58899233-58902914;58902116-58902913	58902116-58902913
ENSMUSG00000052512	ENSMUSG00000052512.17:t:48963798-48967836	t|1e1.1o1|1e2.1o1	-0.0110;0.0110	6.149e-04;6.149e-04	6.478e-01;6.478e-01	0.0501;0.9499	0.0143;0.9857	2	3	48947833-48963798;48959177-48963798	NA
ENSMUSG00000031996	ENSMUSG00000031996.17:s:31157398-31157847	s|1e1.1o1|1e2.1o1|i	-0.1128;0.1135;0.0000	5.935e-03;1.188e-02;4.862e-21	4.655e-02;2.784e-02;1.000e+00	0.6622;0.3244;0.0156	0.5504;0.4359;0.0143	2	3	31156225-31157695;31153499-31157695;31156564-31157397	31156564-31157397
ENSMUSG00000027936	ENSMUSG00000027936.18:t:90259386-90259492	t|1e1.1o1|1e2.1o1|1e3.1o1	0.0165;0.1279;-0.1511	4.170e-05;2.173e-01;3.228e-01	5.398e-01;4.101e-02;2.682e-02	0.0424;0.0886;0.8546	0.0710;0.2446;0.6793	3	4	90254558-90259386;90258526-90259386;90259222-90259386	NA
ENSMUSG00000062209	ENSMUSG00000062209.15:t:68042441-68042738	t|1e1.1o1|1e2.1o1	-0.0227;0.0227	7.871e-03;7.871e-03	3.442e-01;3.442e-01	0.7533;0.2467	0.7192;0.2808	2	3	68042738-68071518;68042738-68043908	NA
ENSMUSG00000040964	ENSMUSG00000040964.16:s:140570257-140570402	s|1e1.1o1|1e2.1o1	-0.0003;0.0003	5.652e-21;8.735e-15	9.893e-01;9.893e-01	0.0075;0.9925	0.0080;0.9920	2	3	140568770-140570257;140568520-140570257	NA
ENSMUSG00000024589	ENSMUSG00000024589.18:t:65178919-65178996	t|1e1.1o1|1e2.1o1	0.0001;-0.0001	5.595e-21;5.598e-21	9.972e-01;9.972e-01	0.0074;0.9926	0.0163;0.9837	2	3	65165646-65178919;65174242-65178919	NA
ENSMUSG00000052512	ENSMUSG00000052512.17:s:49589150-49590053	s|1e1.1o1|i	0.0008;-0.0008	7.746e-16;5.085e-21	9.680e-01;9.680e-01	0.9770;0.0230	0.9968;0.0032	1	2	49589318-49594217;49590054-49594216	49590054-49594216
ENSMUSG00000015882	ENSMUSG00000015882.18:s:45776420-45776499	s|1e1.1o2|1e1.2o2	-0.0000;0.0000	5.597e-21;5.579e-21	1.000e+00;1.000e+00	0.9979;0.0021	0.9946;0.0054	2	2	45775521-45776420;45775491-45776420	NA
ENSMUSG00000042323	ENSMUSG00000042323.17:t:31061469-31061745	t|1e1.1o1|1e2.1o1	0.0521;-0.0521	1.675e-02;1.675e-02	2.131e-01;2.131e-01	0.4691;0.5309	0.5398;0.4602	2	3	31054255-31061469;31056280-31061469	NA
ENSMUSG00000032878	ENSMUSG00000032878.16:t:28396046-28396165	t|1e1.1o1|1e2.1o1|i	0.1264;-0.1282;0.0005	1.663e-01;1.749e-01;5.226e-21	3.948e-02;3.755e-02;9.455e-01	0.4768;0.5003;0.0224	0.6262;0.3489;0.0228	2	3	28396165-28434081;28396165-28399376;28396166-28399375	28396166-28399375
ENSMUSG00000053825	ENSMUSG00000053825.15:s:106819336-106819557	s|1e1.1o2|1e1.2o2	-0.0375;0.0375	5.524e-04;5.524e-04	3.335e-01;3.335e-01	0.2806;0.7194	0.2301;0.7699	2	2	106819557-106828877;106819557-106828889	NA
ENSMUSG00000023923	ENSMUSG00000023923.10:s:50920515-50920603	s|1e1.1o2|1e1.2o2	-0.0032;0.0032	6.309e-21;1.477e-15	9.057e-01;9.057e-01	0.0304;0.9696	0.0036;0.9964	2	2	50919241-50920515;50919212-50920515	NA
ENSMUSG00000058704	ENSMUSG00000058704.9:s:74220243-74220540	s|1e2.1o1|2e1.1o1|i	0.0000;0.0719;-0.0722	4.747e-08;1.315e-01;1.318e-01	9.914e-01;1.040e-01;1.037e-01	0.0053;0.5555;0.4394	0.0056;0.6913;0.3032	2	3	74202365-74220488;74217103-74220243;74217104-74220242	74217104-74220242
ENSMUSG00000031012	ENSMUSG00000031012.17:s:13549165-13549361	s|1e1.1o1|i	-0.0000;0.0000	4.862e-21;4.862e-21	1.000e+00;1.000e+00	0.9939;0.0061	0.9933;0.0067	1	2	13544629-13549165;13544630-13549164	13544630-13549164
ENSMUSG00000005871	ENSMUSG00000005871.15:t:34268298-34268379	t|1e1.1o1|1e2.1o1|1e3.1o1|1e4.1o2|1e4.2o2|i	-0.0045;0.0042;0.0975;0.0000;-0.0964;0.0000	5.175e-09;7.811e-21;5.515e-04;4.862e-21;6.074e-03;4.862e-21	6.553e-01;6.619e-01;5.974e-02;1.000e+00;6.512e-02;1.000e+00	0.2677;0.1473;0.0879;0.0121;0.4718;0.0128	0.2595;0.1527;0.1839;0.0087;0.3712;0.0208	5	5	34221276-34268298;34247734-34268298;34261157-34268298;34266154-34268298;34266222-34268298;34266223-34268297	34266223-34268297
ENSMUSG00000020439	ENSMUSG00000020439.17:s:3539112-3539323	s|1e1.1o1|1e2.1o1|1e3.1o1	0.0000;-0.0032;0.0040	2.451e-07;3.590e-05;6.263e-05	9.863e-01;7.638e-01;7.177e-01	0.0060;0.0389;0.9555	0.0064;0.0154;0.9773	3	4	3537743-3539112;3537605-3539112;3537436-3539112	NA
ENSMUSG00000037989	ENSMUSG00000037989.15:s:49078671-49078826	s|1e1.1o2|1e1.2o2	-0.0000;0.0000	5.579e-21;5.579e-21	1.000e+00;1.000e+00	0.9934;0.0066	0.9924;0.0076	2	2	49078250-49078671;49078214-49078671	NA
ENSMUSG00000028649	ENSMUSG00000028649.21:s:123438467-123438666	s|1e1.1o1|2e1.1o1	0.0000;0.0000	5.579e-21;5.579e-21	1.000e+00;1.000e+00	0.0007;0.9993	0.0009;0.9991	2	2	123435195-123438473;123435195-123438467	NA
ENSMUSG00000029534	ENSMUSG00000029534.17:s:17886004-17886118	s|1e2.1o1|2e1.1o1	-0.0000;0.0000	5.579e-21;5.579e-21	1.000e+00;1.000e+00	0.0023;0.9977	0.0011;0.9989	2	3	17886117-17905707;17886118-17904897	NA
ENSMUSG00000019889	ENSMUSG00000019889.10:s:28560005-28561410	s|1e1.1o1|1e2.1o1	-0.0765;0.0765	1.223e-02;1.223e-02	1.462e-01;1.462e-01	0.8810;0.1190	0.7959;0.2041	2	3	28560165-28562107;28560165-28566495	NA
ENSMUSG00000034813	ENSMUSG00000034813.18:t:120054833-120055066	t|1e1.1o1|1e2.1o1|i	0.0700;-0.0565;-0.0043	1.736e-03;3.198e-06;6.643e-21	1.727e-01;2.277e-01;8.044e-01	0.8501;0.1104;0.0401	0.9337;0.0401;0.0303	2	3	120050116-120054833;120050276-120054833;120050277-120054832	120050277-120054832
ENSMUSG00000028649	ENSMUSG00000028649.21:s:123461130-123461158	s|1e1.1o1|i	0.0000;-0.0000	4.862e-21;4.862e-21	1.000e+00;1.000e+00	0.0008;0.9992	0.0012;0.9988	1	2	123461128-123461130;123461129-123461129	123461129-123461129
ENSMUSG00000063450	ENSMUSG00000063450.14:s:76099230-76099512	s|1e1.1o1|1e2.1o1	-0.0235;0.0235	5.118e-05;5.118e-05	4.754e-01;4.754e-01	0.9450;0.0550	0.9093;0.0907	2	3	76099512-76100028;76099512-76100992	NA
ENSMUSG00000059857	ENSMUSG00000059857.15:s:109872196-109872372	s|1e1.1o1|1e2.1o1|1e4.1o1|2e3.1o1	0.0000;0.0000;-0.0000;0.0000	5.579e-21;5.579e-21;1.352e-16;5.579e-21	1.000e+00;1.000e+00;9.999e-01;1.000e+00	0.0010;0.0010;0.9970;0.0010	0.0016;0.0016;0.9951;0.0016	4	5	109871633-109872200;109864419-109872200;109851791-109872200;109853090-109872196	NA
ENSMUSG00000033392	ENSMUSG00000033392.16:t:113889958-113890121	t|1e1.1o1|1e2.1o1|i	0.0226;-0.0248;0.0000	1.546e-07;5.604e-08;4.862e-21	5.166e-01;4.932e-01;1.000e+00	0.7785;0.2124;0.0076	0.8147;0.1740;0.0112	2	3	113881751-113889958;113887047-113889958;113887048-113889957	113887048-113889957
ENSMUSG00000036591	ENSMUSG00000036591.16:t:20967330-20967721	t|1e1.1o1|1e2.1o4|1e2.2o4|1e2.3o4|1e2.4o4|2e2.1o4|i	0.0000;-0.0575;-0.0030;0.0065;0.0066;0.0007;0.0334	4.862e-21;2.657e-02;1.551e-04;5.095e-08;2.875e-07;5.347e-21;3.624e-03	1.000e+00;1.811e-01;5.257e-01;7.844e-01;6.584e-01;9.290e-01;3.158e-01	0.0004;0.5179;0.2349;0.0151;0.0450;0.0237;0.1593	0.0008;0.4355;0.2324;0.0383;0.0610;0.0260;0.2072	6	3	20967720-20968487;20967720-20968484;20967720-20968480;20967720-20968443;20967720-20968060;20967716-20968484;20967722-20968059	20967722-20968059
ENSMUSG00000068748	ENSMUSG00000068748.7:s:22875502-22875884	s|1e1.1o1|1e2.1o1	-0.0000;0.0000	5.579e-21;5.579e-21	1.000e+00;1.000e+00	0.9857;0.0143	0.9840;0.0160	2	3	22875884-22925830;22875884-22959630	NA
ENSMUSG00000015291	ENSMUSG00000015291.10:s:74307672-74307870	s|1e1.1o1|i	-0.0271;0.0271	1.269e-20;1.187e-20	5.646e-01;5.646e-01	0.9527;0.0473	0.9316;0.0684	1	2	74307870-74308130;74307871-74308129	74307871-74308129
ENSMUSG00000030067	ENSMUSG00000030067.17:s:98929189-98929785	s|1e1.1o1|i	0.0002;-0.0002	4.951e-21;4.957e-21	9.857e-01;9.857e-01	0.0275;0.9725	0.0292;0.9708	1	2	98925802-98929556;98925803-98929188	98925803-98929188
ENSMUSG00000029428	ENSMUSG00000029428.13:t:128984557-128986430	t|1e1.1o1|1e2.1o1|i	0.0030;0.0356;-0.0513	2.554e-07;3.718e-02;5.952e-02	8.714e-01;2.258e-01;1.763e-01	0.0063;0.8266;0.1667	0.0265;0.8834;0.0922	2	3	128986430-128988802;128986430-128987718;128986431-128987717	128986431-128987717
ENSMUSG00000030231	ENSMUSG00000030231.11:t:140568846-140568881	t|1e1.1o1|1e2.1o1	-0.0195;0.0195	2.120e-03;2.120e-03	5.269e-01;5.269e-01	0.9944;0.0056	0.9425;0.0575	2	3	140563648-140568846;140568511-140568846	NA
ENSMUSG00000025006	ENSMUSG00000025006.18:s:40299463-40299826	s|1e1.1o1|i	0.0001;-0.0001	4.884e-21;4.886e-21	9.963e-01;9.963e-01	0.9756;0.0244	0.9846;0.0154	1	2	40296644-40299463;40296645-40299462	40296645-40299462
ENSMUSG00000040964	ENSMUSG00000040964.16:t:140575284-140575457	t|1e1.1o1|1e2.1o1	-0.0000;0.0000	5.579e-21;5.834e-21	1.000e+00;1.000e+00	0.0023;0.9977	0.0022;0.9978	2	3	140575457-140579268;140575457-140577054	NA
ENSMUSG00000029291	ENSMUSG00000029291.11:s:88584130-88585912	s|1e1.1o1|1e2.1o1	-0.0780;0.0780	2.183e-05;2.183e-05	1.140e-01;1.140e-01	0.1652;0.8348	0.0855;0.9145	2	3	88584317-88598436;88584317-88614941	NA
ENSMUSG00000053046	ENSMUSG00000053046.16:s:141985886-141986032	s|1e1.1o1|2e1.1o1|2e2.1o1|i	0.0000;-0.0374;0.0087;0.0016	4.862e-21;7.671e-09;7.179e-21;5.323e-21	1.000e+00;4.259e-01;7.518e-01;9.310e-01	0.0004;0.9645;0.0121;0.0234	0.0007;0.9215;0.0436;0.0334	3	3	141985933-141987422;141986032-141987422;141986032-141987751;141986033-141987421	141986033-141987421
ENSMUSG00000030231	ENSMUSG00000030231.11:t:140536648-140536763	t|1e1.1o1|1e2.1o1	0.0216;-0.0216	2.716e-07;2.716e-07	5.709e-01;5.709e-01	0.9345;0.0655	0.9652;0.0348	2	3	140534562-140536648;140535360-140536648	NA
ENSMUSG00000000881	ENSMUSG00000000881.12:t:100775807-100775963	t|1e1.1o1|1e2.1o1	-0.0000;0.0000	5.584e-21;5.584e-21	9.991e-01;9.991e-01	0.9883;0.0117	0.9866;0.0134	2	3	100774231-100775807;100774944-100775807	NA
ENSMUSG00000057897	ENSMUSG00000057897.14:s:5982447-5982572	s|1e1.1o1|1e2.1o1|2e1.1o1|2e2.1o1|i	-0.0719;0.0718;-0.0000;0.0000;0.0000	8.139e-05;1.529e-05;4.862e-21;4.865e-21;4.862e-21	1.821e-01;1.609e-01;1.000e+00;9.996e-01;1.000e+00	0.6459;0.2980;0.0269;0.0205;0.0086	0.5645;0.3784;0.0205;0.0315;0.0066	4	3	5981114-5982501;5979721-5982501;5981114-5982447;5979721-5982447;5981115-5982446	5981115-5982446
ENSMUSG00000006362	ENSMUSG00000006362.16:s:122650028-122650476	s|1e1.1o1|1e2.1o1	-0.0118;0.0118	1.714e-02;1.714e-02	3.097e-01;3.097e-01	0.6479;0.3521	0.6175;0.3825	2	3	122647778-122650330;122643533-122650330	NA
ENSMUSG00000027550	ENSMUSG00000027550.14:t:14536474-14536539	t|1e1.1o1|1e2.1o1	-0.0641;0.0641	5.890e-02;5.890e-02	1.594e-01;1.594e-01	0.3477;0.6523	0.2536;0.7464	2	3	14534022-14536474;14536204-14536474	NA
ENSMUSG00000029673	ENSMUSG00000029673.17:t:131460127-131460156	t|1e1.1o1|1e2.1o1	0.0000;-0.0000	5.579e-21;5.579e-21	1.000e+00;1.000e+00	0.0013;0.9987	0.0014;0.9986	2	3	131460156-131466032;131460156-131461282	NA
ENSMUSG00000031133	ENSMUSG00000031133.12:t:57299460-57299661	t|1e1.1o1|1e2.1o1	0.0006;-0.0006	2.852e-06;2.852e-06	9.679e-01;9.679e-01	0.9877;0.0123	0.9928;0.0072	2	3	57299661-57302310;57299661-57300753	NA
ENSMUSG00000052155	ENSMUSG00000052155.5:t:48899594-48903269	t|1e1.1o1|1e2.1o1|i	0.0000;-0.0357;0.0292	4.862e-21;1.317e-13;1.260e-20	1.000e+00;5.089e-01;5.448e-01	0.0073;0.9778;0.0157	0.0050;0.9323;0.0625	2	3	48897110-48899594;48898608-48899594;48898609-48899593	48898609-48899593
ENSMUSG00000005871	ENSMUSG00000005871.15:t:34261005-34263695	t|1e1.1o1|1e2.1o1	0.1373;-0.1373	1.890e-01;1.890e-01	2.845e-02;2.845e-02	0.3802;0.6198	0.5318;0.4682	2	3	34221276-34261005;34247734-34261005	NA
ENSMUSG00000032826	ENSMUSG00000032826.19:s:127104761-127104862	s|1e1.1o1|1e2.1o1	0.0000;-0.0000	5.579e-21;5.579e-21	1.000e+00;1.000e+00	0.0007;0.9993	0.0011;0.9989	2	3	127096897-127104761;127079996-127104761	NA
ENSMUSG00000022770	ENSMUSG00000022770.17:s:31754350-31755016	s|1e1.1o1|1e2.1o1	0.0755;-0.0755	1.312e-01;1.312e-01	1.083e-01;1.083e-01	0.4287;0.5713	0.5306;0.4694	2	3	31755016-31771757;31755016-31781782	NA
ENSMUSG00000032740	ENSMUSG00000032740.17:s:29480490-29480651	s|1e1.1o1|i	-0.0002;0.0002	4.913e-21;4.908e-21	9.924e-01;9.924e-01	0.9790;0.0210	0.9709;0.0291	1	2	29480651-29482109;29480652-29482108	29480652-29482108
ENSMUSG00000026131	ENSMUSG00000026131.20:t:34302830-34303032	t|1e1.1o1|1e2.1o1	-0.0063;0.0063	1.204e-07;1.204e-07	6.707e-01;6.707e-01	0.7641;0.2359	0.7568;0.2432	2	3	34299838-34302830;34301932-34302830	NA
ENSMUSG00000031543	ENSMUSG00000031543.18:t:23111360-23111456	t|1e1.1o1|1e2.1o1	0.0500;-0.0500	4.737e-03;4.737e-03	2.702e-01;2.702e-01	0.0053;0.9947	0.0963;0.9037	2	3	23109729-23111360;23110370-23111360	NA
ENSMUSG00000041923	ENSMUSG00000041923.15:s:22952161-22952310	s|1e1.1o1|1e2.1o1	0.0298;-0.0298	1.440e-04;1.440e-04	4.197e-01;4.197e-01	0.1141;0.8859	0.1565;0.8435	2	3	22951205-22952161;22921957-22952161	NA
ENSMUSG00000063142	ENSMUSG00000063142.15:s:23528350-23528520	s|1e1.1o1|1e2.1o1	-0.0000;0.0000	5.613e-21;5.579e-21	1.000e+00;1.000e+00	0.9987;0.0013	0.9978;0.0022	2	3	23526816-23528350;23526627-23528350	NA
ENSMUSG00000026867	ENSMUSG00000026867.18:s:34717316-34717382	s|1e1.1o1|i	0.0881;-0.0881	1.838e-02;1.838e-02	9.936e-02;9.936e-02	0.1731;0.8269	0.2676;0.7324	1	2	34715330-34717316;34717298-34717315	34717298-34717315
ENSMUSG00000016487	ENSMUSG00000016487.15:s:147012455-147012518	s|1e1.1o1|1e2.1o1	-0.0129;0.0129	4.045e-05;4.045e-05	5.189e-01;5.189e-01	0.1263;0.8737	0.1016;0.8984	2	3	147012518-147012918;147012518-147016222	NA
ENSMUSG00000068748	ENSMUSG00000068748.7:s:22987331-22987457	s|1e1.1o1|i	0.0000;0.0000	4.862e-21;4.862e-21	1.000e+00;1.000e+00	0.9935;0.0065	0.9934;0.0066	1	2	22987457-22994518;22987458-22994517	22987458-22994517
ENSMUSG00000020794	ENSMUSG00000020794.13:s:72607283-72607635	s|1e1.1o1|1e2.1o1	-0.0345;0.0345	1.058e-05;1.058e-05	4.561e-01;4.561e-01	0.1269;0.8731	0.0817;0.9183	2	3	72607635-72645537;72607635-72663071	NA
ENSMUSG00000022353	ENSMUSG00000022353.10:t:58956574-58956590	t|1e1.1o2|1e1.2o2|1e2.1o1|1e3.1o1	0.0000;0.0000;-0.0000;0.0000	5.579e-21;5.579e-21;5.579e-21;5.579e-21	1.000e+00;1.000e+00;1.000e+00;1.000e+00	0.9899;0.0004;0.0094;0.0004	0.9939;0.0004;0.0053;0.0004	4	4	58956590-58968839;58956590-58968828;58956590-58964497;58956590-58956775	NA
ENSMUSG00000021047	ENSMUSG00000021047.7:t:46719778-46720859	t|1e1.1o1|1e2.1o1	0.0264;-0.0264	2.884e-08;2.884e-08	5.509e-01;5.509e-01	0.8826;0.1174	0.9150;0.0850	2	3	46720856-46816886;46720856-46766290	NA
ENSMUSG00000022957	ENSMUSG00000022957.20:t:91827537-91827948	t|1e1.1o1|1e2.1o1	0.0000;-0.0000	5.579e-21;5.579e-21	1.000e+00;1.000e+00	0.0006;0.9994	0.0011;0.9989	2	3	91793767-91827861;91820819-91827861	NA
ENSMUSG00000026131	ENSMUSG00000026131.20:t:34135090-34137136	t|1e1.1o1|1e2.1o1	-0.0002;0.0002	4.906e-16;5.621e-21	9.931e-01;9.931e-01	0.9942;0.0058	0.9858;0.0142	2	3	34117524-34135090;34122392-34135090	NA
ENSMUSG00000026113	ENSMUSG00000026113.17:s:37299865-37300118	s|1e1.1o1|1e2.1o1	0.0000;-0.0000	5.580e-21;9.895e-18	9.997e-01;9.997e-01	0.0044;0.9956	0.0068;0.9932	2	3	37300118-37348398;37300118-37357343	NA
ENSMUSG00000025920	ENSMUSG00000025920.19:t:16486020-16486150	t|1e1.1o1|1e2.1o1	-0.0000;0.0000	9.210e-13;5.581e-21	9.995e-01;9.995e-01	0.9978;0.0022	0.9955;0.0045	2	3	16486150-16509342;16486150-16487615	NA
ENSMUSG00000032740	ENSMUSG00000032740.17:s:29465611-29465738	s|1e1.1o2|1e1.2o2|i	0.0004;-0.0000;0.0000	4.993e-21;4.863e-21;4.864e-21	9.790e-01;9.999e-01;9.997e-01	0.9690;0.0208;0.0106	0.9753;0.0050;0.0183	2	2	29465738-29470315;29465738-29470318;29465739-29470314	29465739-29470314
ENSMUSG00000030852	ENSMUSG00000030852.18:s:130742130-130742301	s|1e1.1o1|1e2.1o1	-0.0974;0.0974	3.009e-02;3.009e-02	7.637e-02;7.637e-02	0.3978;0.6022	0.2916;0.7084	2	3	130742301-130743544;130742301-130751190	NA
ENSMUSG00000033352	ENSMUSG00000033352.11:t:65756269-65756371	t|1e1.1o1|1e2.1o1	0.0009;-0.0009	2.124e-03;2.124e-03	4.550e-01;4.550e-01	0.2658;0.7342	0.2631;0.7369	2	3	65756371-65788136;65756371-65775733	NA
ENSMUSG00000051331	ENSMUSG00000051331.16:s:118651948-118652058	s|1e1.1o1|1e2.1o1	0.0030;-0.0030	2.309e-03;2.309e-03	4.455e-01;4.455e-01	0.2500;0.7500	0.2500;0.7500	2	3	118638510-118651948;118637813-118651948	NA
ENSMUSG00000015882	ENSMUSG00000015882.18:s:45857347-45857615	s|1e1.1o1|2e1.1o1|2e2.1o1	0.0028;-0.0040;-0.0000	2.772e-08;4.960e-08;5.602e-21	7.202e-01;6.961e-01;9.964e-01	0.0428;0.9500;0.0072	0.0486;0.9418;0.0080	3	3	45795358-45857351;45795358-45857347;45776499-45857347	NA
ENSMUSG00000035681	ENSMUSG00000035681.7:s:112455608-112456535	s|1e1.1o1|1e2.1o1	-0.0380;0.0380	3.984e-02;3.984e-02	2.149e-01;2.149e-01	0.2622;0.7378	0.1940;0.8060	2	3	112456535-112456929;112456535-112458490	NA
ENSMUSG00000032366	ENSMUSG00000032366.15:t:67024324-67024565	t|1e1.1o1|i	-0.0043;0.0043	8.284e-17;7.064e-21	7.638e-01;7.638e-01	0.9662;0.0338	0.9624;0.0376	1	2	67024565-67031029;67024566-67027891	67024566-67027891
ENSMUSG00000043909	ENSMUSG00000043909.16:t:121207699-121208129	t|1e1.1o1|1e2.1o1	0.0055;-0.0055	7.159e-11;8.085e-11	7.405e-01;7.405e-01	0.0567;0.9433	0.0660;0.9340	2	3	121208129-121209081;121208129-121208355	NA
ENSMUSG00000041923	ENSMUSG00000041923.15:s:22770681-22770860	s|1e1.1o1|1e2.1o1	0.0015;-0.0015	2.142e-06;2.142e-06	6.034e-01;6.034e-01	0.6679;0.3321	0.6678;0.3322	2	3	22769935-22770681;22752040-22770681	NA
ENSMUSG00000022353	ENSMUSG00000022353.10:s:58956574-58956590	s|1e1.1o1|i	0.0000;0.0000	4.862e-21;4.862e-21	1.000e+00;1.000e+00	0.0006;0.9994	0.0007;0.9993	1	2	58951557-58956574;58956473-58956573	58956473-58956573
ENSMUSG00000048915	ENSMUSG00000048915.12:s:62613837-62613902	s|1e1.1o1|1e2.1o1	0.0305;-0.0305	1.823e-02;1.823e-02	2.845e-01;2.845e-01	0.7316;0.2684	0.7845;0.2155	2	3	62613396-62613837;62607463-62613837	NA
ENSMUSG00000029534	ENSMUSG00000029534.17:s:17819250-17820447	s|1e1.1o1|1e2.1o1	-0.0000;0.0000	5.579e-21;5.579e-21	1.000e+00;1.000e+00	0.0023;0.9977	0.0032;0.9968	2	3	17819332-17827992;17819332-17834617	NA
ENSMUSG00000027940	ENSMUSG00000027940.18:s:90088061-90088569	s|1e1.1o1|1e2.1o1|2e2.1o1|i	0.0003;-0.0388;0.0000;0.0000	4.943e-21;1.631e-20;4.862e-21;4.869e-21	9.868e-01;5.113e-01;1.000e+00;9.989e-01	0.0096;0.9698;0.0002;0.0207	0.0359;0.9381;0.0002;0.0242	3	3	90088476-90089048;90088476-90089797;90088481-90089797;90088570-90089047	90088570-90089047
ENSMUSG00000041936	ENSMUSG00000041936.18:t:156172768-156172882	t|1e1.1o1|1e2.1o1	0.0029;-0.0029	6.148e-21;6.220e-21	9.161e-01;9.161e-01	0.0060;0.9940	0.0405;0.9596	2	3	156172882-156173543;156172882-156173003	NA
ENSMUSG00000053825	ENSMUSG00000053825.15:s:106767474-106767548	s|1e1.1o1|1e2.1o1	0.0002;-0.0002	5.609e-21;5.613e-21	9.950e-01;9.950e-01	0.0161;0.9839	0.0239;0.9761	2	3	106767548-106776415;106767548-106800737	NA
ENSMUSG00000059742	ENSMUSG00000059742.10:s:62850350-62850778	s|1e1.1o1|1e2.1o1|1e3.1o1	-0.0090;-0.0243;0.0410	2.245e-02;3.428e-02;9.565e-03	2.862e-01;2.418e-01;2.721e-01	0.4208;0.5060;0.0596	0.4115;0.4662;0.1154	3	4	62845774-62850350;62845338-62850350;62837280-62850350	NA
ENSMUSG00000019944	ENSMUSG00000019944.14:t:69215302-69215352	t|1e1.1o1|1e2.1o1|1e3.1o1|1e4.1o1	-0.0045;0.0000;0.2220;-0.1874	2.202e-06;8.572e-10;5.785e-01;4.543e-01	8.619e-01;9.986e-01;6.236e-03;1.475e-02	0.0274;0.0028;0.1484;0.8167	0.0031;0.0031;0.3942;0.5994	4	5	69155531-69215302;69208612-69215302;69212734-69215302;69213375-69215302	NA
ENSMUSG00000040964	ENSMUSG00000040964.16:s:140591818-140592040	s|1e1.1o1|1e2.1o1|i	-0.0490;0.0363;0.0023	1.159e-02;5.103e-03;5.558e-21	2.198e-01;2.918e-01;9.008e-01	0.7607;0.2274;0.0160	0.6886;0.2764;0.0309	2	3	140586900-140591818;140583932-140591818;140586901-140591817	140586901-140591817
ENSMUSG00000031169	ENSMUSG00000031169.13:t:8201658-8201672	t|1e1.1o1|1e2.1o1|1e3.1o1|i	0.0732;0.0149;-0.1827;0.0362	6.323e-03;2.183e-06;3.900e-01;1.496e-03	1.869e-01;6.256e-01;5.798e-03;3.325e-01	0.0046;0.0162;0.8996;0.0786	0.0965;0.0555;0.7129;0.1339	3	4	8201672-8203792;8201672-8203159;8201672-8203026;8201673-8203025	8201673-8203025
ENSMUSG00000031644	ENSMUSG00000031644.19:t:61012093-61012190	t|1e1.1o1|1e2.1o1	0.0007;-0.0007	5.757e-10;5.778e-10	9.563e-01;9.563e-01	0.0145;0.9855	0.0193;0.9807	2	3	61006776-61012093;61007255-61012093	NA
ENSMUSG00000022770	ENSMUSG00000022770.17:t:31856441-31856491	t|1e1.1o1|1e2.1o1	0.0254;-0.0254	2.565e-03;2.565e-03	3.694e-01;3.694e-01	0.4064;0.5936	0.4400;0.5600	2	3	31853884-31856441;31854688-31856441	NA
ENSMUSG00000063142	ENSMUSG00000063142.15:t:23330840-23330970	t|1e1.1o1|1e2.1o1	0.0147;-0.0147	1.376e-05;1.376e-05	5.430e-01;5.430e-01	0.8010;0.1990	0.8304;0.1696	2	3	23330970-23336945;23330970-23336040	NA
ENSMUSG00000022801	ENSMUSG00000022801.13:s:32985976-32986027	s|1e1.1o1|1e2.1o1	-0.0004;0.0004	4.612e-04;4.612e-04	5.089e-01;5.089e-01	0.7147;0.2853	0.7093;0.2907	2	3	32986027-32986739;32986027-32988431	NA
ENSMUSG00000022957	ENSMUSG00000022957.20:s:91869618-91869809	s|1e1.1o1|1e2.1o1	0.0515;-0.0515	2.352e-03;2.352e-03	2.382e-01;2.382e-01	0.4278;0.5722	0.4937;0.5063	2	3	91869809-91870193;91869809-91887400	NA
ENSMUSG00000063142	ENSMUSG00000063142.15:s:23501125-23501194	s|1e1.1o1|1e2.1o1	-0.0024;0.0024	8.356e-06;8.356e-06	6.553e-01;6.553e-01	0.9215;0.0785	0.9141;0.0859	2	3	23494694-23501125;23463210-23501125	NA
ENSMUSG00000032366	ENSMUSG00000032366.15:s:67049019-67049406	s|1e1.1o1|1e2.1o1	0.0232;-0.0232	1.889e-05;1.889e-05	4.860e-01;4.860e-01	0.0522;0.9478	0.0840;0.9160	2	3	67048249-67049019;67047911-67049019	NA
ENSMUSG00000029534	ENSMUSG00000029534.17:s:17693406-17694362	s|1e1.1o1|1e2.1o1|1e3.1o1	0.0008;-0.0003;-0.0003	1.357e-06;3.019e-07;3.019e-07	9.720e-01;9.905e-01;9.905e-01	0.9864;0.0068;0.0068	0.9951;0.0025;0.0025	3	4	17694362-17819250;17694362-17834617;17694362-17886004	NA
ENSMUSG00000005417	ENSMUSG00000005417.17:s:59737072-59737582	s|1e1.1o1|2e1.1o1|i	-0.0250;0.0036;0.0109	1.643e-08;5.809e-21;7.874e-21	5.118e-01;8.714e-01;6.903e-01	0.9394;0.0095;0.0507	0.8963;0.0352;0.0664	2	2	59737228-59741120;59737582-59741120;59737583-59740848	59737583-59740848
ENSMUSG00000021843	ENSMUSG00000021843.17:s:47724768-47724970	s|1e1.1o1|1e2.1o1	0.1217;-0.1217	4.608e-02;4.608e-02	2.723e-02;2.723e-02	0.6480;0.3520	0.7784;0.2216	2	3	47724970-47725929;47724970-47726226	NA
ENSMUSG00000003534	ENSMUSG00000003534.17:s:35704531-35704621	s|1e1.1o1|1e2.1o1	0.0027;-0.0027	1.287e-02;1.287e-02	3.387e-01;3.387e-01	0.1569;0.8431	0.1579;0.8421	2	3	35704139-35704531;35693917-35704531	NA
ENSMUSG00000068748	ENSMUSG00000068748.7:t:22999200-23004678	t|1e1.1o1|1e2.1o1|i	-0.0000;0.0000;0.0000	4.862e-21;4.862e-21;4.862e-21	1.000e+00;1.000e+00;1.000e+00	0.9886;0.0071;0.0041	0.9776;0.0140;0.0069	2	3	22994564-22999200;22995204-22999200;22994565-22999199	22994565-22999199
ENSMUSG00000068823	ENSMUSG00000068823.10:t:103044759-103044841	t|1e1.1o1|i	0.0000;0.0000	4.862e-21;4.862e-21	1.000e+00;1.000e+00	0.0009;0.9991	0.0003;0.9997	1	2	103043931-103044759;103044640-103044758	103044640-103044758
ENSMUSG00000030067	ENSMUSG00000030067.17:t:99016528-99016665	t|1e1.1o1|1e2.1o1|1e3.1o1|1e4.1o1|1e5.1o1	0.0264;0.0000;-0.0024;-0.0166;-0.0000	8.111e-04;5.579e-21;8.347e-21;1.194e-03;5.585e-21	3.848e-01;1.000e+00;7.176e-01;4.469e-01;9.991e-01	0.3714;0.0005;0.0500;0.5577;0.0196	0.4197;0.0007;0.0440;0.5278;0.0073	5	6	99016665-99075854;99016665-99044326;99016665-99028674;99016665-99028164;99016665-99027702	NA
ENSMUSG00000045962	ENSMUSG00000045962.16:t:119962308-119963733	t|1e1.1o1|1e2.1o1|i	-0.1278;0.1687;-0.0167	2.625e-01;2.893e-01;1.727e-02	4.179e-02;5.138e-03;3.086e-01	0.8459;0.0061;0.1485	0.6627;0.1984;0.1298	2	3	119963632-119968476;119963632-119965665;119963734-119965664	119963734-119965664
ENSMUSG00000021816	ENSMUSG00000021816.11:t:20523779-20523856	t|1e1.1o1|1e2.1o1	0.0000;-0.0000	5.579e-21;5.579e-21	1.000e+00;1.000e+00	0.0009;0.9991	0.0165;0.9835	2	3	20523856-20524357;20523856-20523960	NA
ENSMUSG00000033352	ENSMUSG00000033352.11:s:65719484-65719603	s|1e1.1o1|1e2.1o1|i	-0.0000;0.0000;0.0000	4.862e-21;4.862e-21;4.862e-21	1.000e+00;1.000e+00;1.000e+00	0.9951;0.0005;0.0044	0.9933;0.0006;0.0061	2	3	65712297-65719484;65709983-65719484;65712298-65719483	65712298-65719483
ENSMUSG00000068748	ENSMUSG00000068748.7:s:23036885-23037031	s|1e1.1o1|i	-0.0000;0.0000	4.862e-21;4.862e-21	1.000e+00;1.000e+00	0.9858;0.0142	0.9827;0.0173	1	2	23037031-23042324;23037032-23042323	23037032-23042323
ENSMUSG00000025812	ENSMUSG00000025812.18:t:127370248-127370373	t|1e1.1o1|1e2.1o1	-0.0116;0.0116	4.984e-03;4.984e-03	3.802e-01;3.802e-01	0.5604;0.4396	0.5323;0.4677	2	3	127357366-127370248;127359810-127370248	NA
ENSMUSG00000053825	ENSMUSG00000053825.15:t:106800737-106800853	t|1e1.1o1|1e2.1o1	0.0125;-0.0125	8.363e-21;1.894e-17	7.117e-01;7.117e-01	0.0333;0.9667	0.0497;0.9503	2	3	106762147-106800737;106767548-106800737	NA
ENSMUSG00000047454	ENSMUSG00000047454.12:s:78481299-78481365	s|1e1.1o1|1e2.1o1	-0.0085;0.0085	2.397e-18;8.014e-21	7.377e-01;7.377e-01	0.9671;0.0329	0.9526;0.0474	2	3	78481365-78492038;78481365-78504617	NA
ENSMUSG00000024533	ENSMUSG00000024533.17:t:67552574-67552807	t|1e1.1o1|1e2.1o1	-0.0039;0.0039	6.503e-21;6.410e-21	8.842e-01;8.842e-01	0.0358;0.9642	0.0211;0.9789	2	3	67552807-67610405;67552807-67587825	NA
ENSMUSG00000043909	ENSMUSG00000043909.16:s:121221158-121221379	s|1e1.1o1|1e2.1o1	0.0000;0.0000	5.579e-21;5.579e-21	1.000e+00;1.000e+00	0.9980;0.0020	0.9992;0.0008	2	3	121216171-121221158;121211422-121221158	NA
ENSMUSG00000052512	ENSMUSG00000052512.17:t:49420174-49420340	t|1e1.1o1|1e2.1o1	0.0109;-0.0109	1.550e-07;1.545e-07	7.093e-01;7.093e-01	0.9552;0.0448	0.9800;0.0200	2	3	49408906-49420174;49412894-49420174	NA
ENSMUSG00000027797	ENSMUSG00000027797.15:t:55463001-55463095	t|1e1.1o1|1e2.1o1	0.0170;-0.0170	8.562e-21;8.847e-21	6.676e-01;6.676e-01	0.9000;0.1000	0.9198;0.0802	2	3	55451083-55463001;55462082-55463001	NA
ENSMUSG00000021843	ENSMUSG00000021843.17:s:47733227-47733322	s|1e1.1o1|1e2.1o2	0.0213;-0.0213	1.384e-03;1.384e-03	4.231e-01;4.231e-01	0.4066;0.5934	0.4296;0.5704	2	3	47733322-47734155;47733322-47736100	NA
ENSMUSG00000042323	ENSMUSG00000042323.17:t:31117013-31117083	t|1e1.1o1|1e2.1o1|1e3.1o1|i	-0.0851;-0.0369;0.1481;0.0013	5.434e-02;6.623e-06;1.676e-01;5.588e-21	1.093e-01;3.483e-01;1.305e-02;8.987e-01	0.6830;0.1051;0.1769;0.0285	0.5878;0.0545;0.3328;0.0309	3	4	31107310-31117013;31110579-31117013;31114004-31117013;31114005-31117012	31114005-31117012
ENSMUSG00000022636	ENSMUSG00000022636.13:t:52268161-52268499	t|1e1.1o1|1e2.1o1	-0.1049;0.1049	5.128e-02;5.128e-02	6.485e-02;6.485e-02	0.4813;0.5187	0.3677;0.6323	2	3	52268499-52270647;52268499-52268790	NA
ENSMUSG00000041757	ENSMUSG00000041757.17:s:133285247-133285386	s|1e1.1o1|1e2.1o1	0.0033;-0.0033	6.186e-10;7.964e-10	7.750e-01;7.750e-01	0.9610;0.0390	0.9687;0.0313	2	3	133285386-133286247;133285386-133287470	NA
ENSMUSG00000060261	ENSMUSG00000060261.15:s:134286695-134286723	s|1e1.1o1|1e2.1o1|i	0.0019;-0.0139;0.0000	5.366e-21;8.983e-21;4.862e-21	9.250e-01;6.754e-01;1.000e+00	0.0037;0.9894;0.0072	0.0357;0.9516;0.0127	2	3	134284986-134286695;134283248-134286695;134283249-134286694	134283249-134286694
ENSMUSG00000025006	ENSMUSG00000025006.18:t:40300243-40300302	t|1e1.1o1|1e2.1o1	0.1115;-0.1115	1.312e-01;1.312e-01	5.933e-02;5.933e-02	0.7828;0.2172	0.9148;0.0852	2	3	40300302-40311669;40300302-40309581	NA
ENSMUSG00000024589	ENSMUSG00000024589.18:s:65181145-65181382	s|1e1.1o1|1e2.1o1	0.0000;-0.0000	5.579e-21;5.579e-21	1.000e+00;1.000e+00	0.0025;0.9975	0.0052;0.9948	2	3	65181382-65181483;65181382-65186326	NA
ENSMUSG00000027940	ENSMUSG00000027940.18:s:90090059-90090472	s|1e1.1o1|1e2.1o1|1e3.1o1	0.0070;-0.0135;-0.0040	6.589e-21;8.646e-21;5.765e-21	7.959e-01;7.163e-01;8.796e-01	0.0613;0.0496;0.8889	0.0911;0.0358;0.8705	3	4	90090079-90091013;90090079-90098375;90090079-90099528	NA
ENSMUSG00000075415	ENSMUSG00000075415.13:s:31053235-31054218	s|1e1.1o3|1e1.2o3|1e1.3o3|1e2.1o1|1e3.1o1	-0.0209;-0.0109;-0.0187;-0.0011;0.0814	2.631e-04;8.431e-21;1.052e-08;5.827e-21;5.550e-04	4.517e-01;7.211e-01;6.262e-01;9.651e-01;1.277e-01	0.8593;0.0457;0.0567;0.0247;0.0079	0.8320;0.0262;0.0275;0.0049;0.1144	5	4	31053167-31054024;31053137-31054024;31053080-31054024;31044896-31054024;31040514-31054024	NA
ENSMUSG00000052516	ENSMUSG00000052516.19:s:73933587-73933868	s|1e1.1o1|1e2.1o1	-0.0298;0.0298	2.702e-04;2.702e-04	4.186e-01;4.186e-01	0.7349;0.2651	0.6974;0.3026	2	3	73933171-73933587;73928177-73933587	NA
ENSMUSG00000045100	ENSMUSG00000045100.11:s:94535721-94535768	s|1e1.1o1|1e2.1o1|1e3.1o1	-0.0001;0.0133;-0.0126	6.998e-09;1.915e-02;1.878e-02	9.954e-01;2.884e-01;2.899e-01	0.0052;0.7744;0.2205	0.0041;0.8060;0.1901	3	4	94535768-94549040;94535768-94576334;94535768-94592412	NA
ENSMUSG00000029673	ENSMUSG00000029673.17:s:132030990-132031025	s|1e1.1o1|1e2.1o1|1e3.1o1	-0.0000;0.0000;-0.0000	5.579e-21;5.584e-21;1.097e-15	1.000e+00;9.991e-01;9.984e-01	0.0021;0.0021;0.9959	0.0019;0.0078;0.9902	3	4	132030914-132030990;132027909-132030990;131770789-132030990	NA
ENSMUSG00000053046	ENSMUSG00000053046.16:s:141998378-141998558	s|1e1.1o1|1e2.1o1	-0.0000;0.0000	5.579e-21;5.579e-21	1.000e+00;1.000e+00	0.9993;0.0007	0.9989;0.0011	2	3	141998558-141998633;141998558-141998920	NA
ENSMUSG00000043909	ENSMUSG00000043909.16:t:121267312-121269988	t|1e1.1o1|1e2.1o1	0.0767;-0.0767	2.636e-06;2.637e-06	1.331e-01;1.331e-01	0.0348;0.9652	0.1073;0.8927	2	3	121269988-121270524;121269988-121270219	NA
ENSMUSG00000025006	ENSMUSG00000025006.18:t:40402258-40402310	t|1e1.1o2|1e2.1o1	0.0015;-0.0015	5.877e-21;9.774e-12	9.534e-01;9.534e-01	0.0094;0.9906	0.0254;0.9746	2	3	40402310-40513671;40402310-40451314	NA
ENSMUSG00000043909	ENSMUSG00000043909.16:t:121202543-121202758	t|1e1.1o1|1e2.1o1|2e1.1o1	-0.0005;0.0000;0.0003	2.389e-14;5.579e-21;6.339e-21	8.512e-01;1.000e+00;8.501e-01	0.9256;0.0005;0.0739	0.9213;0.0007;0.0780	3	3	121202758-121204333;121202758-121203393;121202752-121204333	NA
ENSMUSG00000016346	ENSMUSG00000016346.17:t:181092239-181092292	t|1e1.1o1|i	-0.0358;0.0358	2.222e-03;2.222e-03	3.261e-01;3.261e-01	0.9410;0.0590	0.8865;0.1135	1	2	181092292-181096950;181092293-181095341	181092293-181095341
ENSMUSG00000069601	ENSMUSG00000069601.14:s:69822208-69822635	s|1e1.1o1|1e2.1o1	0.0124;-0.0124	8.086e-21;1.038e-12	7.295e-01;7.295e-01	0.0215;0.9785	0.0472;0.9528	2	3	69822393-69823078;69822393-69824318	NA
ENSMUSG00000028649	ENSMUSG00000028649.21:s:123457870-123457873	s|1e1.1o1|i	0.0000;-0.0000	4.862e-21;4.862e-21	1.000e+00;1.000e+00	0.0026;0.9974	0.0011;0.9989	1	2	123457867-123457870;123457868-123457869	123457868-123457869
ENSMUSG00000020598	ENSMUSG00000020598.16:s:44594140-44594201	s|1e1.1o1|1e2.1o1|i	-0.0183;0.0121;0.0040	7.037e-03;2.134e-03;2.695e-05	3.635e-01;4.355e-01;6.176e-01	0.6561;0.2751;0.0686	0.6320;0.2992;0.0731	2	3	44594201-44597782;44594201-44598350;44594202-44597781	44594202-44597781
ENSMUSG00000005089	ENSMUSG00000005089.15:t:102777427-102778106	t|1e1.1o1|1e2.1o1	0.0000;-0.0000	5.579e-21;5.579e-21	1.000e+00;1.000e+00	0.0009;0.9991	0.0013;0.9987	2	3	102761209-102777427;102767067-102777427	NA
ENSMUSG00000068748	ENSMUSG00000068748.7:t:22959630-22959809	t|1e1.1o1|1e2.1o1	0.0000;-0.0000	5.579e-21;5.579e-21	1.000e+00;1.000e+00	0.0083;0.9917	0.0084;0.9916	2	3	22875884-22959630;22925895-22959630	NA
ENSMUSG00000026163	ENSMUSG00000026163.17:s:83339146-83339642	s|1e1.1o1|1e2.1o1	0.0262;-0.0262	2.740e-06;2.740e-06	4.950e-01;4.950e-01	0.0486;0.9514	0.0861;0.9139	2	3	83318699-83339535;83291029-83339535	NA
ENSMUSG00000022636	ENSMUSG00000022636.13:s:52295024-52295206	s|1e1.1o1|1e2.1o1	0.0000;0.0000	5.579e-21;5.579e-21	1.000e+00;1.000e+00	0.9995;0.0005	0.9994;0.0006	2	3	52291004-52295024;52276900-52295024	NA
ENSMUSG00000031290	ENSMUSG00000031290.14:t:147496767-147498165	t|1e1.1o1|1e2.1o1	0.0383;-0.0383	3.682e-03;3.682e-03	3.074e-01;3.074e-01	0.1085;0.8915	0.1629;0.8371	2	3	147496832-147503384;147496832-147498288	NA
ENSMUSG00000026987	ENSMUSG00000026987.16:t:59978543-59978707	t|1e1.1o1|1e2.1o1|2e2.1o1	0.0321;-0.0146;-0.0132	5.647e-03;9.002e-03;3.446e-03	3.388e-01;3.463e-01;4.139e-01	0.0889;0.6750;0.2333	0.1434;0.6486;0.2064	3	3	59978707-60001506;59978707-59983782;59978701-59983782	NA
ENSMUSG00000028760	ENSMUSG00000028760.16:s:138082893-138082988	s|1e1.1o1|1e2.1o1|1e3.1o1|1e4.1o1|1e5.1o1	0.0551;0.0025;0.0000;-0.2911;0.2185	1.598e-06;6.204e-15;5.579e-21;9.722e-01;6.541e-01	3.339e-01;7.936e-01;1.000e+00;2.512e-10;3.570e-06	0.0734;0.1260;0.0003;0.5752;0.2281	0.1325;0.1307;0.0004;0.2815;0.4479	5	6	138082988-138084257;138082988-138087533;138082988-138091365;138082988-138095909;138082988-138096752	NA
ENSMUSG00000049550	ENSMUSG00000049550.17:s:123582720-123582769	s|1e1.1o1|1e2.1o1	-0.0978;0.0978	1.037e-02;1.037e-02	6.571e-02;6.571e-02	0.9300;0.0700	0.8194;0.1806	2	3	123581597-123582720;123580124-123582720	NA
ENSMUSG00000064302	ENSMUSG00000064302.13:t:118471772-118471839	t|1e1.1o1|1e2.1o1|1e3.1o2|1e3.2o2|1e4.1o1	0.0000;-0.0000;0.0000;0.0000;0.0000	5.579e-21;5.579e-21;5.579e-21;5.579e-21;5.579e-21	1.000e+00;1.000e+00;1.000e+00;1.000e+00;1.000e+00	0.0004;0.9984;0.0004;0.0004;0.0004	0.0006;0.9975;0.0006;0.0006;0.0006	5	5	118419918-118471772;118467977-118471772;118469896-118471772;118469906-118471772;118470731-118471772	NA
ENSMUSG00000041915	ENSMUSG00000041915.9:s:31759826-31760194	s|1e1.1o1|1e2.1o1	-0.0139;0.0139	1.314e-07;1.312e-07	6.325e-01;6.325e-01	0.9001;0.0999	0.8799;0.1201	2	3	31760194-31761780;31760194-31771670	NA
ENSMUSG00000027012	ENSMUSG00000027012.15:t:71228600-71230541	t|1e1.1o1|1e2.1o1|i	0.0460;-0.0417;-0.0258	2.249e-13;1.716e-20;1.251e-20	4.682e-01;5.016e-01;5.716e-01	0.8843;0.0618;0.0548	0.9373;0.0276;0.0355	2	3	71219418-71228600;71227844-71228600;71227845-71228599	71227845-71228599
ENSMUSG00000027523	ENSMUSG00000027523.20:s:174334212-174334284	s|1e1.1o1|1e2.1o2|1e2.2o2|i	-0.0135;0.0000;0.0000;0.0000	8.851e-21;4.862e-21;4.862e-21;4.862e-21	6.809e-01;1.000e+00;1.000e+00;1.000e+00	0.9675;0.0142;0.0052;0.0131	0.9516;0.0242;0.0109;0.0140	3	3	174334284-174336747;174334284-174341650;174334284-174341653;174334285-174336746	174334285-174336746
ENSMUSG00000030852	ENSMUSG00000030852.18:t:130716703-130716839	t|1e1.1o1|1e2.1o1|1e3.1o1	0.0042;-0.0069;-0.0023	6.437e-21;5.485e-09;7.761e-21	8.799e-01;7.552e-01;7.582e-01	0.0192;0.9344;0.0495	0.0389;0.9157;0.0421	3	4	130674739-130716703;130692987-130716703;130714061-130716703	NA
ENSMUSG00000033392	ENSMUSG00000033392.16:t:113876244-113876350	t|1e1.1o1|1e2.1o1|i	-0.0843;0.0594;0.0020	8.468e-03;1.216e-04;5.405e-21	1.116e-01;2.362e-01;9.199e-01	0.6710;0.3085;0.0191	0.5823;0.3791;0.0400	2	3	113870730-113876244;113875327-113876244;113875328-113876243	113875328-113876243
ENSMUSG00000026566	ENSMUSG00000026566.15:t:165608438-165608604	t|1e1.2o2|1e2.1o1|1e3.1o1|1e4.1o1|1e5.1o1|1e6.1o1	-0.0061;0.0005;0.0000;0.0000;0.0000;0.0000	9.030e-14;5.684e-21;5.582e-21;5.579e-21;5.579e-21;5.579e-21	8.391e-01;9.829e-01;9.995e-01;1.000e+00;1.000e+00;1.000e+00	0.9975;0.0005;0.0005;0.0005;0.0005;0.0005	0.9591;0.0230;0.0136;0.0006;0.0038;0.0006	6	7	165608604-165634303;165608604-165633876;165608604-165625087;165608604-165613925;165608604-165610461;165608604-165609476	NA
ENSMUSG00000013236	ENSMUSG00000013236.17:s:56422129-56422286	s|1e1.1o1|1e2.1o1	-0.0000;0.0000	5.579e-21;5.579e-21	1.000e+00;1.000e+00	0.9953;0.0047	0.9893;0.0107	2	3	56421844-56422129;56421352-56422129	NA
ENSMUSG00000021820	ENSMUSG00000021820.18:t:20744604-20744648	t|1e1.1o1|1e2.1o1|1e3.1o1|1e4.1o1|i	0.0000;0.0592;-0.1262;0.0261;0.0000	4.866e-21;2.643e-05;8.138e-02;4.502e-08;4.864e-21	9.994e-01;2.461e-01;2.859e-02;4.724e-01;9.997e-01	0.0002;0.1286;0.6794;0.1716;0.0211	0.0251;0.1943;0.5524;0.2072;0.0197	4	5	20744648-20760144;20744648-20755659;20744648-20747819;20744648-20745792;20744649-20745791	20744649-20745791
ENSMUSG00000039735	ENSMUSG00000039735.16:s:122542125-122542283	s|1e1.1o1|2e1.1o1|i	0.0000;0.0357;-0.0353	4.862e-21;3.362e-09;1.412e-09	1.000e+00;3.688e-01;3.855e-01	0.0070;0.6951;0.2968	0.0077;0.7444;0.2461	2	2	122540924-122542185;122540924-122542125;122540925-122542124	122540925-122542124
ENSMUSG00000031644	ENSMUSG00000031644.19:s:61086399-61086527	s|1e1.1o1|i	-0.0160;0.0160	1.815e-03;1.815e-03	4.461e-01;4.461e-01	0.8684;0.1316	0.8479;0.1521	1	2	61086527-61089438;61086528-61089437	61086528-61089437
ENSMUSG00000045962	ENSMUSG00000045962.16:t:119927047-119927261	t|1e1.1o1|1e2.1o1|1e3.1o1	0.1845;-0.1434;-0.0249	3.989e-01;1.607e-01;2.098e-08	2.886e-03;1.502e-02;4.911e-01	0.5574;0.3438;0.0953	0.7521;0.1923;0.0562	3	4	119927234-119934256;119927234-119929826;119927234-119928123	NA
ENSMUSG00000037989	ENSMUSG00000037989.15:t:49071991-49072040	t|1e1.1o1|1e2.1o1	0.0237;-0.0237	1.033e-20;3.671e-13	6.086e-01;6.086e-01	0.0247;0.9753	0.0562;0.9438	2	3	49072040-49076137;49072040-49072502	NA
ENSMUSG00000037989	ENSMUSG00000037989.15:s:49051357-49051527	s|1e1.1o1|1e2.1o1|1e3.3o3	-0.0163;0.0044;0.0109	1.015e-04;3.289e-06;8.240e-21	5.266e-01;6.674e-01;7.164e-01	0.8512;0.1208;0.0309	0.8242;0.1311;0.0511	3	4	49050582-49051357;49044418-49051357;49042866-49051357	NA
ENSMUSG00000028078	ENSMUSG00000028078.14:s:86831733-86831834	s|1e1.1o1|1e2.1o1	-0.2480;0.2480	8.410e-01;8.410e-01	4.427e-08;4.436e-08	0.6916;0.3084	0.4439;0.5561	2	3	86830871-86831733;86824730-86831733	NA
ENSMUSG00000030689	ENSMUSG00000030689.15:s:126857676-126857787	s|1e1.1o2|1e1.2o2|1e2.1o1	0.0957;0.0015;-0.0991	3.345e-02;9.246e-11;3.943e-02	7.855e-02;7.118e-01;7.406e-02	0.5080;0.1057;0.3918	0.6143;0.1056;0.2814	3	3	126857342-126857676;126857291-126857676;126852991-126857676	NA
ENSMUSG00000031543	ENSMUSG00000031543.18:s:23123832-23127046	s|1e1.1o1|1e2.1o1|1e3.1o1	0.0228;-0.0226;-0.0000	1.693e-02;1.698e-02;5.582e-21	3.005e-01;3.007e-01;9.995e-01	0.2741;0.7230;0.0031	0.3059;0.6912;0.0029	3	4	23123978-23131438;23123978-23132097;23123978-23132562	NA
ENSMUSG00000024381	ENSMUSG00000024381.16:s:32432324-32432425	s|1e1.1o1|i	-0.0000;0.0000	4.862e-21;4.862e-21	1.000e+00;1.000e+00	0.9889;0.0111	0.9870;0.0130	1	2	32432425-32435135;32432426-32435134	32432426-32435134
ENSMUSG00000027940	ENSMUSG00000027940.18:s:90091013-90091091	s|1e1.1o1|1e2.1o1|1e3.1o1|i	0.0298;-0.0202;0.0338;-0.0506	5.005e-06;5.047e-04;2.418e-02;1.827e-02	4.778e-01;4.606e-01;2.556e-01;2.171e-01	0.0144;0.0801;0.7279;0.1665	0.0689;0.0507;0.7731;0.0945	3	4	90091091-90091931;90091091-90098375;90091091-90099528;90091092-90091930	90091092-90091930
ENSMUSG00000025006	ENSMUSG00000025006.18:t:40334032-40337035	t|1e1.1o1|1e2.1o1|1e3.1o1|1e4.1o1	0.2694;0.0555;-0.0000;-0.3384	8.937e-01;5.439e-06;5.579e-21;9.907e-01	2.078e-06;3.026e-01;1.000e+00;1.139e-09	0.3019;0.0654;0.0061;0.6205	0.5768;0.1266;0.0052;0.2843	4	5	40337035-40349899;40337035-40344356;40337035-40340685;40337035-40340045	NA
ENSMUSG00000019943	ENSMUSG00000019943.10:t:99022808-99022933	t|1e1.1o1|1e2.1o4|1e2.2o4|1e2.3o4|1e2.4o4|i	0.1455;-0.0162;-0.0014;-0.0161;-0.0715;0.0000	4.318e-02;7.333e-15;5.263e-21;9.112e-21;4.028e-03;4.863e-21	3.687e-03;6.100e-01;9.446e-01;6.381e-01;1.681e-01;9.999e-01	0.0811;0.2014;0.0368;0.1068;0.5532;0.0232	0.2206;0.1722;0.0219;0.0888;0.4687;0.0255	5	3	99018897-99022808;99019364-99022808;99019391-99022808;99019429-99022808;99019431-99022808;99019432-99022807	99019432-99022807
ENSMUSG00000021012	ENSMUSG00000021012.16:t:98774245-98774319	t|1e1.1o1|1e2.1o1	0.0000;0.0000	5.579e-21;5.579e-21	1.000e+00;1.000e+00	0.9978;0.0022	0.9993;0.0007	2	3	98763978-98774245;98771649-98774245	NA
ENSMUSG00000060261	ENSMUSG00000060261.15:t:134274539-134274595	t|1e1.1o1|1e2.1o1|1e3.1o1|1e4.1o1|1e5.1o1	0.0244;0.0000;0.0423;-0.0713;0.0000	1.041e-20;5.579e-21;2.672e-04;3.337e-03;5.579e-21	5.785e-01;1.000e+00;3.139e-01;1.634e-01;1.000e+00	0.0478;0.0002;0.4516;0.4993;0.0002	0.0722;0.0002;0.5055;0.4185;0.0002	5	6	134274595-134282787;134274595-134279772;134274595-134279437;134274595-134276372;134274595-134275024	NA
ENSMUSG00000032740	ENSMUSG00000032740.17:s:29456458-29456602	s|1e1.1o1|i	-0.0000;0.0000	4.862e-21;4.862e-21	1.000e+00;1.000e+00	0.9964;0.0036	0.9926;0.0074	1	2	29456602-29460849;29456603-29460848	29456603-29460848
ENSMUSG00000026113	ENSMUSG00000026113.17:s:37364110-37364228	s|1e2.2o2|2e1.1o1	0.0000;-0.0000	5.579e-21;5.579e-21	1.000e+00;1.000e+00	0.0009;0.9991	0.0014;0.9986	2	3	37364189-37389727;37364228-37366163	NA
ENSMUSG00000024589	ENSMUSG00000024589.18:t:65208049-65208108	t|1e1.1o1|1e2.1o1	-0.0000;0.0000	5.579e-21;5.579e-21	1.000e+00;1.000e+00	0.9990;0.0010	0.9987;0.0013	2	3	65205693-65208049;65207949-65208049	NA
ENSMUSG00000033278	ENSMUSG00000033278.10:s:66919024-66919060	s|1e1.1o1|1e2.1o1	-0.0385;0.0385	2.399e-02;2.399e-02	2.531e-01;2.531e-01	0.4416;0.5584	0.3990;0.6010	2	3	66912427-66919024;66891056-66919024	NA
ENSMUSG00000037386	ENSMUSG00000037386.16:s:39511261-39511374	s|1e1.1o1|1e2.1o1|1e3.1o1	-0.2176;0.2063;0.0010	6.076e-01;5.453e-01;5.800e-21	1.226e-03;2.395e-03;9.650e-01	0.7241;0.2681;0.0143	0.4990;0.4802;0.0256	3	4	39511374-39517806;39511374-39534838;39511374-39535872	NA
ENSMUSG00000026904	ENSMUSG00000026904.17:t:62250379-62250536	t|1e1.1o1|1e2.1o1	-0.0184;0.0184	8.155e-04;8.155e-04	4.269e-01;4.269e-01	0.3635;0.6365	0.3276;0.6724	2	3	62243453-62250379;62244441-62250379	NA
ENSMUSG00000030689	ENSMUSG00000030689.15:s:126861476-126861567	s|1e1.1o1|1e2.1o1	-0.0000;0.0000	5.590e-21;5.589e-21	9.982e-01;9.982e-01	0.9870;0.0130	0.9830;0.0170	2	3	126861292-126861476;126857952-126861476	NA
ENSMUSG00000024563	ENSMUSG00000024563.16:s:76262440-76262727	s|1e1.1o1|1e2.1o1	0.0196;-0.0196	2.771e-04;2.771e-04	4.821e-01;4.821e-01	0.6421;0.3579	0.6742;0.3258	2	3	76262727-76286860;76262727-76287928	NA
ENSMUSG00000020181	ENSMUSG00000020181.18:s:109764518-109765006	s|1e1.1o1|1e2.1o1	0.0072;-0.0072	1.624e-03;1.624e-03	4.802e-01;4.802e-01	0.5187;0.4813	0.5328;0.4672	2	3	109760528-109764518;109759049-109764518	NA
ENSMUSG00000020439	ENSMUSG00000020439.17:t:3537323-3537436	t|1e1.1o1|1e2.1o2|1e2.2o2|1e3.1o1	0.0410;-0.0143;0.0000;-0.0117	1.966e-02;2.406e-03;9.286e-08;2.241e-03	2.609e-01;5.963e-01;9.921e-01;5.073e-01	0.8938;0.0423;0.0042;0.0592	0.9537;0.0046;0.0046;0.0372	4	4	3537436-3539112;3537436-3537671;3537436-3537636;3537436-3537555	NA
ENSMUSG00000023923	ENSMUSG00000023923.10:s:51143359-51143421	s|1e1.1o1|1e2.1o1	-0.0701;0.0701	6.805e-03;6.805e-03	1.747e-01;1.747e-01	0.9782;0.0218	0.8940;0.1060	2	3	51025204-51143359;50984674-51143359	NA
ENSMUSG00000041923	ENSMUSG00000041923.15:s:23039779-23041653	s|1e1.1o1|i	0.0047;-0.0047	2.770e-04;2.770e-04	5.474e-01;5.474e-01	0.9020;0.0980	0.9078;0.0922	1	2	22952310-23039779;23038940-23039778	23038940-23039778
ENSMUSG00000032366	ENSMUSG00000032366.15:s:67043578-67043962	s|1e1.1o1|1e2.1o1	-0.0000;0.0000	5.579e-21;5.579e-21	1.000e+00;1.000e+00	0.9992;0.0008	0.9991;0.0009	2	3	67036128-67043578;67033993-67043578	NA
ENSMUSG00000041915	ENSMUSG00000041915.9:s:31775987-31777524	s|1e1.1o1|2e1.1o1|i	-0.0433;0.0811;-0.0156	1.125e-02;1.156e-02;5.305e-04	2.448e-01;1.178e-01;4.335e-01	0.7862;0.0498;0.1690	0.7156;0.1475;0.1344	2	2	31776077-31778857;31776860-31778857;31777525-31778856	31777525-31778856
ENSMUSG00000040964	ENSMUSG00000040964.16:t:140616913-140617065	t|1e1.1o1|1e2.1o1|1e3.1o1	0.0001;0.0023;-0.0031	1.079e-08;9.335e-03;9.558e-03	9.949e-01;3.416e-01;3.407e-01	0.0039;0.2137;0.7819	0.0053;0.2333;0.7606	3	4	140616992-140665756;140616992-140648972;140616992-140648634	NA
ENSMUSG00000029095	ENSMUSG00000029095.17:t:35824025-35824112	t|1e1.1o1|1e2.1o1	0.0195;-0.0195	1.386e-03;1.386e-03	4.706e-01;4.706e-01	0.9035;0.0965	0.9295;0.0705	2	3	35812219-35824025;35814663-35824025	NA
ENSMUSG00000049252	ENSMUSG00000049252.17:s:40699512-40699776	s|1e1.1o2|1e1.2o2	-0.0374;0.0374	6.150e-03;6.150e-03	3.077e-01;3.077e-01	0.9593;0.0407	0.9019;0.0981	2	2	40697591-40699512;40697518-40699512	NA
ENSMUSG00000029152	ENSMUSG00000029152.13:t:73294926-73294979	t|1e1.1o1|1e2.1o1	0.0000;0.0000	5.579e-21;5.579e-21	1.000e+00;1.000e+00	0.0041;0.9959	0.0055;0.9945	2	3	73292976-73294926;73294347-73294926	NA
ENSMUSG00000037386	ENSMUSG00000037386.16:s:39198261-39198538	s|1e1.1o1|1e2.1o1|1e3.1o1	-0.0174;0.0010;0.0108	2.437e-04;1.204e-09;4.147e-04	4.990e-01;9.549e-01;5.174e-01	0.0724;0.0094;0.9146	0.0464;0.0206;0.9314	3	4	39198538-39237914;39198538-39274976;39198538-39292102	NA
ENSMUSG00000035681	ENSMUSG00000035681.7:t:112458490-112458654	t|1e1.1o1|1e2.1o1|i	-0.0531;0.0555;0.0003	6.503e-02;5.452e-02;5.279e-03	1.642e-01;1.670e-01;3.754e-01	0.6842;0.1479;0.1628	0.5925;0.2354;0.1652	2	3	112456535-112458490;112457032-112458490;112457033-112458489	112457033-112458489
ENSMUSG00000022995	ENSMUSG00000022995.16:t:181923199-181923840	t|1e1.1o1|1e2.1o1	-0.0014;0.0014	5.883e-21;5.849e-21	9.577e-01;9.577e-01	0.9993;0.0007	0.9661;0.0339	2	3	181923840-181930678;181923840-181927671	NA
ENSMUSG00000020794	ENSMUSG00000020794.13:t:72663071-72663173	t|1e1.1o1|1e2.1o1	0.0183;-0.0183	1.380e-06;1.379e-06	5.121e-01;5.121e-01	0.7928;0.2072	0.8207;0.1793	2	3	72607635-72663071;72645652-72663071	NA
ENSMUSG00000020859	ENSMUSG00000020859.16:s:94114173-94114349	s|1e1.1o1|i	-0.0000;0.0000	4.862e-21;4.862e-21	1.000e+00;1.000e+00	0.9952;0.0048	0.9899;0.0101	1	2	94114349-94116730;94114350-94116729	94114350-94116729
ENSMUSG00000024109	ENSMUSG00000024109.18:s:90208288-90208494	s|1e1.1o1|1e2.1o1	0.0069;-0.0069	8.543e-09;8.583e-09	6.754e-01;6.754e-01	0.4725;0.5275	0.4807;0.5193	2	3	90163881-90208323;90162433-90208323	NA
ENSMUSG00000030805	ENSMUSG00000030805.14:t:127846488-127846625	t|1e1.1o1|1e2.1o1	0.0295;-0.0295	1.149e-20;1.730e-13	5.665e-01;5.665e-01	0.0067;0.9933	0.0608;0.9392	2	3	127846128-127846488;127846276-127846488	NA
ENSMUSG00000000538	ENSMUSG00000000538.18:t:60232898-60232957	t|1e1.1o1|1e2.1o1|i	-0.0606;0.0378;0.0115	1.038e-03;2.832e-08;1.611e-07	2.118e-01;4.654e-01;6.316e-01	0.9172;0.0175;0.0643	0.8405;0.0728;0.0878	2	3	60232957-60241818;60232957-60239010;60232958-60239009	60232958-60239009
ENSMUSG00000054640	ENSMUSG00000054640.15:t:81647809-81649638	t|1e1.1o1|1e2.1o1	-0.0326;0.0326	2.670e-03;2.670e-03	3.312e-01;3.312e-01	0.3015;0.6985	0.2508;0.7492	2	3	81649638-81738309;81649638-81670001	NA
ENSMUSG00000041670	ENSMUSG00000041670.17:s:22373344-22373510	s|1e1.1o2|1e1.2o2|1e2.1o1	-0.0245;-0.0290;0.0500	4.454e-04;4.037e-05;1.126e-05	4.684e-01;4.618e-01;3.830e-01	0.8629;0.1309;0.0043	0.8286;0.0924;0.0811	3	3	22346528-22373344;22346501-22373344;22296996-22373344	NA
ENSMUSG00000059495	ENSMUSG00000059495.14:s:43042591-43042676	s|1e1.1o1|1e2.1o1	-0.0048;0.0048	2.138e-06;2.138e-06	6.698e-01;6.698e-01	0.1659;0.8341	0.1564;0.8436	2	3	43040596-43042591;43027295-43042591	NA
ENSMUSG00000029245	ENSMUSG00000029245.16:s:84150342-84150501	s|1e1.1o2|1e1.2o2	0.0000;-0.0000	5.584e-21;5.584e-21	9.992e-01;9.992e-01	0.9797;0.0203	0.9889;0.0111	2	2	84142383-84150342;84142380-84150342	NA
ENSMUSG00000022770	ENSMUSG00000022770.17:s:31836190-31836491	s|1e1.1o2|1e1.2o2	0.0001;-0.0001	5.877e-21;1.632e-14	9.559e-01;9.559e-01	0.0199;0.9801	0.0276;0.9724	2	2	31836304-31838045;31836304-31838050	NA
ENSMUSG00000020866	ENSMUSG00000020866.17:s:94459094-94459877	s|1e1.1o1|2e1.1o1	0.0126;-0.0126	5.609e-05;5.609e-05	6.088e-01;6.088e-01	0.0523;0.9477	0.0775;0.9225	2	2	94457336-94459496;94457336-94459094	NA
ENSMUSG00000064302	ENSMUSG00000064302.13:t:118543102-118543346	t|1e1.1o2|1e2.1o1|1e3.1o1|2e3.1o1	0.0192;0.0000;-0.0195;-0.0003	3.974e-10;5.579e-21;4.589e-08;5.909e-21	6.075e-01;1.000e+00;6.141e-01;9.520e-01	0.0494;0.0004;0.9191;0.0306	0.0789;0.0006;0.8903;0.0297	4	4	118539369-118543102;118539783-118543102;118541698-118543102;118541698-118543105	NA
ENSMUSG00000051586	ENSMUSG00000051586.17:t:121041996-121042334	t|1e1.1o1|1e2.1o1|1e3.1o1|1e4.1o1|1e5.1o1	-0.0599;0.0514;0.0001;0.0000;0.0000	1.574e-02;9.260e-03;5.600e-21;5.579e-21;5.579e-21	1.893e-01;2.301e-01;9.964e-01;1.000e+00;1.000e+00	0.9138;0.0835;0.0009;0.0009;0.0009	0.8401;0.1519;0.0079;0.0014;0.0014	5	6	121042334-121130770;121042334-121110017;121042334-121104479;121042334-121103257;121042334-121081409	NA
ENSMUSG00000028469	ENSMUSG00000028469.15:s:43646541-43646700	s|1e1.1o2|1e1.2o2	-0.0000;0.0000	4.936e-17;5.579e-21	9.999e-01;9.999e-01	0.9973;0.0027	0.9968;0.0032	2	2	43646700-43646916;43646700-43646970	NA
ENSMUSG00000031626	ENSMUSG00000031626.18:t:45819719-45819768	t|1e1.1o1|1e2.1o1	0.0000;-0.0000	5.579e-21;5.579e-21	1.000e+00;1.000e+00	0.9983;0.0017	0.9984;0.0016	2	3	45805853-45819719;45810191-45819719	NA
ENSMUSG00000020564	ENSMUSG00000020564.17:t:33325911-33328849	t|1e1.1o1|1e2.1o1|1e3.1o1|1e4.1o1|1e5.1o1|1e6.1o1	0.0033;0.0065;-0.0000;-0.0230;-0.0000;-0.0000	1.694e-03;5.146e-06;5.584e-21;2.910e-03;5.584e-21;5.584e-21	4.645e-01;8.143e-01;9.991e-01;3.976e-01;9.991e-01;9.991e-01	0.9044;0.0022;0.0022;0.0863;0.0022;0.0022	0.9102;0.0375;0.0019;0.0546;0.0019;0.0019	6	7	33217816-33325911;33302628-33325911;33311714-33325911;33314391-33325911;33314615-33325911;33315479-33325911	NA
ENSMUSG00000045095	ENSMUSG00000045095.16:s:93681478-93683090	s|1e1.1o1|1e2.1o1|i	-0.0182;0.1484;-0.1040	4.894e-04;2.334e-01;1.235e-01	4.533e-01;2.068e-02;6.680e-02	0.2752;0.1890;0.5390	0.2327;0.3511;0.4194	2	3	93680877-93682952;93679002-93682952;93680878-93681477	93680878-93681477
ENSMUSG00000028760	ENSMUSG00000028760.16:s:138125810-138126634	s|1e1.1o1|1e2.1o1	0.0000;0.0000	5.579e-21;5.579e-21	1.000e+00;1.000e+00	0.0015;0.9985	0.0027;0.9973	2	3	138126634-138126733;138126634-138146285	NA
ENSMUSG00000028399	ENSMUSG00000028399.18:s:76139294-76139302	s|1e1.1o1|1e2.1o1|i	-0.0776;0.0000;0.0789	2.049e-02;4.862e-21;2.385e-02	1.372e-01;1.000e+00;1.334e-01	0.9272;0.0034;0.0680	0.8311;0.0020;0.1669	2	3	76138573-76139294;76136921-76139294;76138574-76139293	76138574-76139293
ENSMUSG00000040003	ENSMUSG00000040003.18:s:20651055-20651728	s|1e1.1o2|1e1.2o2|1e2.1o1	-0.0079;0.0045;0.0031	2.398e-09;2.285e-06;3.661e-07	7.033e-01;6.308e-01;7.162e-01	0.0501;0.8736;0.0740	0.0375;0.8826;0.0796	3	3	20651193-20661242;20651193-20661264;20651193-20702070	NA
ENSMUSG00000030400	ENSMUSG00000030400.17:t:19386932-19387028	t|1e2.1o1|2e1.1o1	-0.0000;0.0000	2.436e-19;5.579e-21	1.000e+00;1.000e+00	0.9976;0.0024	0.9975;0.0025	2	3	19386830-19386932;19382059-19386975	NA
ENSMUSG00000026163	ENSMUSG00000026163.17:s:83263509-83263693	s|1e1.1o1|i	0.0000;-0.0000	2.416e-20;4.862e-21	1.000e+00;1.000e+00	0.9911;0.0089	0.9976;0.0024	1	2	83257270-83263509;83257271-83263508	83257271-83263508
ENSMUSG00000027012	ENSMUSG00000027012.15:s:71260547-71260947	s|1e1.1o2|1e1.2o2	0.0045;-0.0045	6.467e-21;6.579e-21	8.767e-01;8.767e-01	0.9569;0.0431	0.9725;0.0275	2	2	71260947-71262648;71260947-71262651	NA
ENSMUSG00000025006	ENSMUSG00000025006.18:s:40382521-40382633	s|1e1.1o1|1e2.1o1|1e3.1o1|1e4.1o1	-0.0000;0.0385;-0.0001;-0.0273	5.579e-21;8.157e-05;5.591e-21;5.868e-06	1.000e+00;3.841e-01;9.982e-01;4.909e-01	0.0033;0.0668;0.0135;0.9126	0.0007;0.1172;0.0061;0.8758	4	5	40378379-40382521;40377016-40382521;40376803-40382521;40373617-40382521	NA
ENSMUSG00000021301	ENSMUSG00000021301.9:t:14377658-14377982	t|1e1.1o1|1e2.1o1|1e3.1o1	-0.0047;-0.0190;0.0204	3.147e-05;1.026e-20;6.105e-04	5.728e-01;6.287e-01;4.431e-01	0.2184;0.0599;0.7276	0.2120;0.0353;0.7558	3	4	14377982-14522824;14377982-14521431;14377982-14434434	NA
ENSMUSG00000041936	ENSMUSG00000041936.18:t:156173003-156173130	t|1e1.1o1|1e2.1o1|i	-0.0044;0.0000;0.0026	1.803e-20;4.862e-21;6.887e-21	7.595e-01;1.000e+00;7.326e-01	0.8942;0.0014;0.1040	0.8862;0.0051;0.1083	2	3	156173130-156173543;156173130-156173296;156173131-156173295	156173131-156173295
ENSMUSG00000037533	ENSMUSG00000037533.20:t:54690177-54690405	t|1e1.1o1|i	0.0169;-0.0169	3.102e-04;3.102e-04	4.819e-01;4.819e-01	0.9060;0.0940	0.9397;0.0603	1	2	54684026-54690177;54688105-54690176	54688105-54690176
ENSMUSG00000045962	ENSMUSG00000045962.16:s:119956071-119956196	s|1e1.1o2|1e1.2o2|1e2.1o1|1e3.1o1|i	-0.2414;0.0010;0.1378;0.0665;0.0033	7.283e-01;5.222e-21;1.020e-01;1.140e-02;6.734e-21	1.564e-04;9.452e-01;1.837e-02;1.608e-01;7.855e-01	0.6751;0.0210;0.0822;0.1880;0.0300	0.4328;0.0294;0.2212;0.2708;0.0436	4	4	119954232-119956071;119953902-119956071;119952969-119956071;119951995-119956071;119954233-119956070	119954233-119956070
ENSMUSG00000064302	ENSMUSG00000064302.13:t:118497634-118497786	t|1e1.1o1|1e2.1o1	-0.0277;0.0277	2.560e-12;1.117e-20	5.707e-01;5.707e-01	0.9761;0.0239	0.9394;0.0606	2	3	118471839-118497634;118482092-118497634	NA
ENSMUSG00000028524	ENSMUSG00000028524.21:t:102760135-102760565	t|1e1.1o1|1e2.1o1	0.0000;-0.0000	5.587e-21;1.537e-11	9.986e-01;9.986e-01	0.0043;0.9957	0.0050;0.9950	2	3	102741366-102760443;102759555-102760443	NA
ENSMUSG00000042323	ENSMUSG00000042323.17:s:31106138-31106348	s|1e1.1o1|2e1.1o1	0.0000;-0.0000	5.579e-21;5.579e-21	1.000e+00;1.000e+00	0.0010;0.9990	0.0012;0.9988	2	2	31106267-31107109;31106348-31107109	NA
ENSMUSG00000068823	ENSMUSG00000068823.10:t:103041145-103042757	t|1e1.1o1|1e2.1o1	0.0294;-0.0294	3.877e-05;3.877e-05	4.633e-01;4.633e-01	0.6340;0.3660	0.6661;0.3339	2	3	103040042-103041145;103040533-103041145	NA
ENSMUSG00000032826	ENSMUSG00000032826.19:t:126953177-126953299	t|1e1.1o1|1e2.1o1	0.0000;0.0000	5.579e-21;5.579e-21	1.000e+00;1.000e+00	0.0004;0.9996	0.0006;0.9994	2	3	126953299-126955870;126953299-126954984	NA
ENSMUSG00000028399	ENSMUSG00000028399.18:s:77925213-77925564	s|1e1.1o1|1e2.1o1|i	0.0160;-0.0167;0.0006	1.716e-06;3.689e-05;5.470e-21	6.050e-01;5.317e-01;9.142e-01	0.0233;0.9454;0.0306	0.0536;0.9181;0.0268	2	3	77918356-77925510;77632379-77925510;77918357-77925212	77918357-77925212
ENSMUSG00000013236	ENSMUSG00000013236.17:t:56457615-56458377	t|1e1.1o1|1e2.1o1|1e3.1o1	-0.0227;0.0000;0.0228	3.583e-13;5.579e-21;1.013e-20	5.154e-01;1.000e+00;5.133e-01	0.9449;0.0002;0.0549	0.9023;0.0003;0.0974	3	4	56458377-56476340;56458377-56474428;56458377-56462104	NA
ENSMUSG00000031626	ENSMUSG00000031626.18:s:45658670-45658941	s|1e1.1o1|1e2.1o1	0.0004;-0.0004	5.667e-21;9.654e-13	9.857e-01;9.857e-01	0.0075;0.9925	0.0170;0.9830	2	3	45658941-45694558;45658941-45736153	NA
ENSMUSG00000028995	ENSMUSG00000028995.14:s:23991736-23991837	s|1e1.1o1|1e2.1o1	0.0000;-0.0000	5.579e-21;5.579e-21	1.000e+00;1.000e+00	0.0012;0.9988	0.0031;0.9969	2	3	23988995-23991736;23988064-23991736	NA
ENSMUSG00000068015	ENSMUSG00000068015.8:s:74795297-74795369	s|1e1.1o1|1e2.1o2|1e2.2o2|1e3.1o1	0.0731;-0.0718;-0.0057;0.0146	4.891e-03;6.633e-02;5.586e-06;2.736e-03	1.293e-01;1.334e-01;6.640e-01;4.018e-01	0.0374;0.6777;0.0645;0.2208	0.1261;0.5732;0.0549;0.2435	4	4	74794991-74795297;74793231-74795297;74793184-74795297;74786390-74795297	NA
ENSMUSG00000019907	ENSMUSG00000019907.10:t:108274138-108274188	t|1e1.1o1|1e2.1o1	0.0000;0.0000	5.579e-21;5.579e-21	1.000e+00;1.000e+00	0.9989;0.0011	0.9990;0.0010	2	3	108271769-108274138;108273425-108274138	NA
ENSMUSG00000006576	ENSMUSG00000006576.16:s:75552128-75552252	s|1e1.1o1|1e2.1o1	-0.0000;0.0000	5.579e-21;5.579e-21	1.000e+00;1.000e+00	0.9990;0.0010	0.9960;0.0040	2	3	75552252-75552623;75552252-75553256	NA
ENSMUSG00000016346	ENSMUSG00000016346.17:t:181104887-181104981	t|1e1.1o1|i	-0.0041;0.0041	1.577e-17;5.947e-21	8.565e-01;8.565e-01	0.9773;0.0227	0.9600;0.0400	1	2	181104981-181109022;181104982-181108443	181104982-181108443
ENSMUSG00000022995	ENSMUSG00000022995.16:t:181919559-181919629	t|1e1.1o1|1e2.1o1	0.0008;-0.0008	5.735e-21;4.950e-17	9.750e-01;9.750e-01	0.0034;0.9966	0.0247;0.9753	2	3	181919629-181923560;181919629-181921658	NA
ENSMUSG00000015882	ENSMUSG00000015882.18:t:45697181-45701997	t|1e1.1o1|1e2.1o1|1e3.1o1	0.0563;-0.0262;-0.0231	9.454e-03;7.265e-03;5.234e-06	2.107e-01;3.928e-01;5.079e-01	0.2011;0.6767;0.1197	0.2787;0.6413;0.0811	3	4	45701997-45747056;45701997-45735731;45701997-45722974	NA
ENSMUSG00000053580	ENSMUSG00000053580.16:t:105840619-105840752	t|1e1.1o1|1e2.1o1	0.0000;-0.0000	5.588e-21;5.589e-21	9.984e-01;9.984e-01	0.9769;0.0231	0.9929;0.0071	2	3	105835230-105840619;105839537-105840619	NA
ENSMUSG00000043909	ENSMUSG00000043909.16:t:121215667-121216171	t|1e1.1o1|1e2.1o1|1e3.1o1	0.0102;-0.0105;0.0000	8.135e-21;8.491e-21;5.579e-21	7.264e-01;7.213e-01;1.000e+00	0.0392;0.9604;0.0004	0.0498;0.9497;0.0005	3	4	121216171-121223705;121216171-121221158;121216171-121218386	NA
ENSMUSG00000027797	ENSMUSG00000027797.15:s:55521850-55522282	s|1e1.1o2|i	-0.0013;0.0013	3.448e-14;5.222e-21	9.446e-01;9.446e-01	0.9777;0.0223	0.9765;0.0235	1	2	55521923-55533570;55522283-55527878	55522283-55527878
ENSMUSG00000025006	ENSMUSG00000025006.18:t:40382521-40382633	t|1e2.1o1|1e3.1o1|2e1.1o1	0.0703;-0.0679;-0.0000	3.903e-02;3.591e-02;5.579e-21	1.447e-01;1.521e-01;1.000e+00	0.5671;0.4304;0.0040	0.6565;0.3423;0.0012	3	4	40382633-40393388;40382633-40382756;40382588-40451314	NA
ENSMUSG00000037400	ENSMUSG00000037400.17:s:35819909-35820112	s|1e1.1o1|2e1.1o1|i	0.0029;-0.0071;0.0000	5.640e-21;3.233e-16;4.862e-21	8.907e-01;7.851e-01;1.000e+00	0.0088;0.9904;0.0008	0.0381;0.9565;0.0061	2	2	35820005-35826945;35820112-35826945;35820113-35826944	35820113-35826944
ENSMUSG00000022829	ENSMUSG00000022829.14:s:37133896-37134533	s|1e1.1o1|i	-0.0962;0.0962	1.546e-02;1.546e-02	8.899e-02;8.899e-02	0.9967;0.0033	0.8767;0.1233	1	2	37129964-37134173;37129965-37133895	37129965-37133895
ENSMUSG00000040640	ENSMUSG00000040640.11:s:27622428-27622614	s|1e1.1o1|1e2.1o1|1e3.1o1	-0.0086;-0.0064;0.0165	3.264e-08;2.415e-07;5.137e-04	6.610e-01;7.000e-01;5.123e-01	0.1667;0.1243;0.7102	0.1538;0.1101;0.7349	3	4	27622614-27623683;27622614-27628412;27622614-27652687	NA
ENSMUSG00000037935	ENSMUSG00000037935.16:s:99228497-99228548	s|1e1.1o1|1e2.1o1	0.0787;-0.0787	3.508e-04;3.508e-04	1.318e-01;1.318e-01	0.8224;0.1776	0.9075;0.0925	2	3	99228318-99228497;99220735-99228497	NA
ENSMUSG00000064302	ENSMUSG00000064302.13:s:118510173-118510376	s|1e1.1o1|1e2.1o1|1e3.1o1	0.0000;-0.2602;0.2620	5.579e-21;8.490e-01;8.548e-01	1.000e+00;4.396e-06;4.345e-06	0.0040;0.7653;0.2302	0.0021;0.5051;0.4925	3	4	118510376-118512175;118510376-118512705;118510376-118521827	NA
ENSMUSG00000026566	ENSMUSG00000026566.15:s:165604230-165604742	s|1e1.1o2|1e1.2o2|1e2.1o1|i	0.0000;-0.0177;0.0170;0.0000	4.862e-21;9.813e-10;4.563e-09;4.862e-21	1.000e+00;5.967e-01;6.088e-01;1.000e+00	0.0003;0.1543;0.8336;0.0125	0.0003;0.1228;0.8600;0.0162	3	3	165601864-165604610;165601855-165604610;165593677-165604610;165601865-165604229	165601865-165604229
ENSMUSG00000029769	ENSMUSG00000029769.16:s:29419102-29419383	s|1e1.1o1|1e2.1o1|i	0.0136;-0.0265;0.0111	1.543e-02;7.022e-03;3.056e-02	2.988e-01;3.539e-01;2.472e-01	0.1272;0.0947;0.7786	0.1569;0.0275;0.8193	2	3	29419383-29419987;29419383-29426625;29419384-29419986	29419384-29419986
ENSMUSG00000106864	ENSMUSG00000106864.3:t:31174232-31174821	t|1e1.1o1|1e2.1o1|1e3.1o1	0.0209;-0.0207;0.0000	4.857e-07;3.787e-07;5.579e-21	5.660e-01;5.714e-01;1.000e+00	0.9388;0.0599;0.0013	0.9694;0.0286;0.0017	3	4	31174495-31179884;31174495-31179645;31174495-31176495	NA
ENSMUSG00000025006	ENSMUSG00000025006.18:s:40363202-40363265	s|1e1.1o1|1e2.1o1	0.0020;-0.0020	5.997e-21;6.057e-21	9.366e-01;9.366e-01	0.0196;0.9804	0.0301;0.9699	2	3	40361503-40363202;40352565-40363202	NA
ENSMUSG00000021071	ENSMUSG00000021071.17:s:70267993-70268048	s|1e1.1o1|i	0.0000;-0.0000	4.862e-21;3.105e-20	1.000e+00;1.000e+00	0.0020;0.9980	0.0027;0.9973	1	2	70266492-70267993;70267533-70267992	70267533-70267992
ENSMUSG00000054423	ENSMUSG00000054423.14:s:12439871-12439954	s|1e1.1o1|1e2.1o1	0.0000;-0.0000	5.579e-21;5.579e-21	1.000e+00;1.000e+00	0.0042;0.9958	0.0035;0.9965	2	3	12435333-12439871;12418037-12439871	NA
ENSMUSG00000027012	ENSMUSG00000027012.15:s:71228600-71230541	s|1e1.1o1|1e2.1o1|i	-0.1659;0.1614;0.0000	1.875e-01;1.463e-01;4.862e-21	8.641e-04;8.196e-04;1.000e+00	0.8704;0.1245;0.0047	0.7108;0.2825;0.0069	2	3	71228690-71233649;71228690-71235915;71230542-71233648	71230542-71233648
ENSMUSG00000022641	ENSMUSG00000022641.15:s:50218557-50220593	s|1e1.1o1|1e2.1o1|1e3.1o1	0.0253;-0.0084;-0.0175	1.116e-02;1.765e-02;1.078e-02	3.011e-01;2.918e-01;3.843e-01	0.1572;0.7323;0.0944	0.2100;0.7258;0.0718	3	4	50210534-50220445;50209144-50220445;50202575-50220445	NA
ENSMUSG00000014592	ENSMUSG00000014592.21:s:151077864-151077935	s|1e1.1o1|1e2.1o1	-0.0112;0.0112	8.367e-21;7.958e-21	7.400e-01;7.400e-01	0.9686;0.0314	0.9531;0.0469	2	3	151076597-151077864;151075285-151077864	NA
ENSMUSG00000037012	ENSMUSG00000037012.18:s:62292314-62292469	s|1e1.1o1|1e2.1o1	-0.0000;0.0000	5.579e-21;5.579e-21	1.000e+00;1.000e+00	0.0182;0.9818	0.0127;0.9873	2	3	62292043-62292314;62290393-62292314	NA
ENSMUSG00000030302	ENSMUSG00000030302.16:t:113842132-113842645	t|1e1.1o1|1e2.1o1|1e3.1o1	-0.0016;0.0000;0.0014	3.054e-08;5.579e-21;3.115e-08	6.669e-01;1.000e+00;6.673e-01	0.2520;0.0004;0.7475	0.2522;0.0008;0.7469	3	4	113842645-113920509;113842645-113910281;113842645-113891253	NA
ENSMUSG00000032740	ENSMUSG00000032740.17:s:29499335-29499406	s|1e1.1o1|i	-0.0019;0.0019	5.440e-21;5.382e-21	9.230e-01;9.230e-01	0.9759;0.0241	0.9638;0.0362	1	2	29499406-29500976;29499407-29500975	29499407-29500975
ENSMUSG00000037386	ENSMUSG00000037386.16:t:39534838-39535017	t|1e1.1o1|1e2.1o1	0.1518;-0.1518	2.613e-01;2.613e-01	1.938e-02;1.938e-02	0.2652;0.7348	0.4388;0.5612	2	3	39511374-39534838;39517871-39534838	NA
ENSMUSG00000005417	ENSMUSG00000005417.17:t:59696126-59696203	t|1e1.1o1|1e2.1o1	0.0000;0.0000	5.579e-21;5.579e-21	1.000e+00;1.000e+00	0.0006;0.9994	0.0008;0.9992	2	3	59661418-59696126;59662948-59696126	NA
ENSMUSG00000052512	ENSMUSG00000052512.17:s:49598764-49598882	s|1e1.1o1|i	-0.0022;0.0022	2.747e-12;6.226e-21	8.314e-01;8.314e-01	0.9664;0.0336	0.9617;0.0383	1	2	49598882-49604425;49598883-49604424	49598883-49604424
ENSMUSG00000027523	ENSMUSG00000027523.20:s:174341810-174341929	s|1e1.1o1|i	0.0000;0.0000	4.862e-21;4.862e-21	1.000e+00;1.000e+00	0.9981;0.0019	0.9979;0.0021	1	2	174341929-174343200;174341930-174343199	174341930-174343199
ENSMUSG00000063142	ENSMUSG00000063142.15:s:23336945-23337058	s|1e1.1o1|1e2.1o1	-0.0510;0.0510	1.783e-03;1.783e-03	2.389e-01;2.389e-01	0.2053;0.7947	0.1447;0.8553	2	3	23336120-23336945;23330970-23336945	NA
ENSMUSG00000029769	ENSMUSG00000029769.16:s:29415431-29415655	s|1e1.1o1|i	0.0265;-0.0265	9.918e-03;9.918e-03	3.167e-01;3.167e-01	0.7458;0.2542	0.8077;0.1923	1	2	29415655-29417072;29415656-29417071	29415656-29417071
ENSMUSG00000028995	ENSMUSG00000028995.14:s:23979488-23979647	s|1e1.1o1|1e2.1o1|1e3.1o1	-0.0000;0.0000;0.0000	5.580e-21;5.580e-21;5.579e-21	9.998e-01;9.997e-01;1.000e+00	0.0159;0.9834;0.0007	0.0069;0.9924;0.0007	3	4	23966431-23979488;23965358-23979488;23915537-23979488	NA
ENSMUSG00000037012	ENSMUSG00000037012.18:t:62315386-62315548	t|1e1.1o1|1e2.1o1|1e3.1o1|1e4.1o1|1e5.1o1	0.0000;0.0000;-0.0000;0.0000;0.0000	5.579e-21;5.579e-21;5.579e-21;5.579e-21;5.579e-21	1.000e+00;1.000e+00;1.000e+00;1.000e+00;1.000e+00	0.0002;0.0002;0.9977;0.0017;0.0002	0.0032;0.0016;0.9898;0.0050;0.0002	5	6	62315548-62353058;62315548-62342501;62315548-62340013;62315548-62327403;62315548-62318265	NA
ENSMUSG00000034813	ENSMUSG00000034813.18:t:120049351-120049507	t|1e1.1o1|1e2.1o1	0.0000;-0.0000	5.579e-21;5.579e-21	1.000e+00;1.000e+00	0.0015;0.9985	0.0016;0.9984	2	3	120038430-120049351;120038793-120049351	NA
ENSMUSG00000022770	ENSMUSG00000022770.17:s:31743106-31743270	s|1e1.1o1|1e2.1o1	0.0602;-0.0602	4.759e-02;4.759e-02	1.638e-01;1.638e-01	0.4402;0.5598	0.5261;0.4739	2	3	31743270-31771757;31743270-31781782	NA
ENSMUSG00000032740	ENSMUSG00000032740.17:t:29480490-29480651	t|1e1.1o1|1e2.1o1	0.0000;0.0000	5.579e-21;5.579e-21	1.000e+00;1.000e+00	0.0026;0.9974	0.0010;0.9990	2	3	29470456-29480490;29477458-29480490	NA
ENSMUSG00000033885	ENSMUSG00000033885.15:t:8159999-8160031	t|1e1.1o1|1e2.1o1|i	-0.0832;0.0942;-0.0030	9.324e-02;8.514e-02;1.500e-04	1.030e-01;8.290e-02;5.337e-01	0.7453;0.1553;0.0946	0.6273;0.2739;0.0926	2	3	8155345-8159999;8157507-8159999;8157508-8159998	8157508-8159998
ENSMUSG00000041670	ENSMUSG00000041670.17:t:22538286-22538623	t|1e1.1o1|1e2.1o1|1e3.1o1|1e4.1o1	-0.0000;0.0000;0.0000;0.0000	5.579e-21;5.579e-21;5.579e-21;5.579e-21	1.000e+00;1.000e+00;1.000e+00;1.000e+00	0.9985;0.0005;0.0005;0.0005	0.9975;0.0008;0.0008;0.0008	4	5	22538623-22594093;22538623-22593033;22538623-22592304;22538623-22552745	NA
ENSMUSG00000022629	ENSMUSG00000022629.17:s:90956295-90956509	s|1e1.1o1|1e2.1o1|1e3.1o1|1e4.1o1|i	-0.0018;0.0001;-0.1287;0.0948;0.0173	4.119e-04;4.885e-21;8.374e-02;4.258e-02;7.475e-10	5.098e-01;9.961e-01;2.580e-02;8.483e-02;6.021e-01	0.4980;0.0100;0.2487;0.2014;0.0384	0.4919;0.0142;0.1158;0.3023;0.0599	4	5	90952818-90956295;90951374-90956295;90949044-90956295;90943901-90956295;90952819-90956294	90952819-90956294
ENSMUSG00000040537	ENSMUSG00000040537.17:s:8107002-8107019	s|1e1.1o1|1e2.1o1|1e3.1o1	-0.0291;0.0000;0.0287	1.911e-03;5.579e-21;1.834e-03	3.558e-01;1.000e+00;3.588e-01	0.5852;0.0007;0.4141	0.5304;0.0013;0.4683	3	4	8095180-8107002;8095047-8107002;8092831-8107002	NA
ENSMUSG00000025892	ENSMUSG00000025892.16:s:4432773-4432887	s|1e1.1o1|1e2.1o1|i	0.1602;-0.2088;0.0328	2.952e-01;5.495e-01;1.361e-02	1.561e-02;6.619e-03;2.833e-01	0.0674;0.7248;0.2050	0.2403;0.5069;0.2613	2	3	4427144-4432773;4424454-4432773;4427145-4432772	4427145-4432772
ENSMUSG00000054423	ENSMUSG00000054423.14:s:12418005-12418037	s|1e1.1o1|i	-0.0000;0.0000	4.862e-21;4.862e-21	1.000e+00;1.000e+00	0.9938;0.0062	0.9968;0.0032	1	2	12411661-12418005;12411662-12418004	12411662-12418004
ENSMUSG00000027936	ENSMUSG00000027936.18:t:90263171-90263357	t|1e1.1o1|1e2.1o1	0.1035;-0.1035	1.310e-01;1.310e-01	6.977e-02;6.977e-02	0.2191;0.7809	0.3545;0.6455	2	3	90262714-90263171;90262980-90263171	NA
ENSMUSG00000030400	ENSMUSG00000030400.17:t:19386707-19386830	t|1e1.2o2|1e2.1o1	-0.0000;0.0000	5.579e-21;5.611e-21	1.000e+00;1.000e+00	0.0027;0.9973	0.0022;0.9978	2	3	19384415-19386707;19385946-19386707	NA
ENSMUSG00000032872	ENSMUSG00000032872.16:s:87029504-87029604	s|1e1.1o2|1e1.2o2	0.0000;-0.0000	5.579e-21;5.586e-21	1.000e+00;1.000e+00	0.0017;0.9983	0.0020;0.9980	2	2	87029604-87032061;87029604-87032380	NA
ENSMUSG00000106864	ENSMUSG00000106864.3:s:31173768-31174089	s|1e1.1o1|1e2.1o1	0.0132;-0.0132	2.795e-07;2.798e-07	6.287e-01;6.287e-01	0.0556;0.9444	0.0768;0.9232	2	3	31173511-31173768;31173061-31173768	NA
ENSMUSG00000024381	ENSMUSG00000024381.16:t:32419843-32419928	t|1e1.1o1|1e2.1o1|i	0.1750;-0.1750;0.0000	2.659e-01;2.646e-01;4.862e-21	1.769e-05;1.047e-05;1.000e+00	0.1031;0.8953;0.0013	0.2794;0.7181;0.0020	2	3	32414290-32419843;32415037-32419843;32415038-32419842	32415038-32419842
ENSMUSG00000027340	ENSMUSG00000027340.15:t:132094142-132094240	t|1e1.1o1|1e2.1o1	0.0000;-0.0000	5.582e-21;5.582e-21	9.995e-01;9.995e-01	0.9874;0.0126	0.9988;0.0012	2	3	132094240-132101472;132094240-132094505	NA
ENSMUSG00000031626	ENSMUSG00000031626.18:t:45736153-45736202	t|1e1.1o1|1e2.1o1|1e3.1o1|1e4.1o1	-0.0043;0.0002;0.0000;0.0003	3.990e-10;5.617e-21;5.588e-21;5.636e-21	8.766e-01;9.936e-01;9.984e-01;9.907e-01	0.9920;0.0013;0.0057;0.0013	0.9648;0.0106;0.0083;0.0140	4	5	45658941-45736153;45662081-45736153;45688447-45736153;45694613-45736153	NA
ENSMUSG00000028399	ENSMUSG00000028399.18:s:76050327-76050439	s|1e1.1o1|1e2.1o1|1e3.1o1	0.0282;0.0001;-0.0367	3.826e-04;5.608e-21;5.212e-04	4.466e-01;9.951e-01;3.556e-01	0.0826;0.0092;0.9104	0.1137;0.0175;0.8702	3	4	76041499-76050327;76039921-76050327;76039378-76050327	NA
ENSMUSG00000019907	ENSMUSG00000019907.10:s:108252372-108252924	s|1e1.1o1|1e2.1o1	-0.0643;0.0643	7.081e-03;7.081e-03	1.800e-01;1.800e-01	0.9078;0.0922	0.8223;0.1777	2	3	108252924-108253325;108252924-108259756	NA
ENSMUSG00000024589	ENSMUSG00000024589.18:t:64997348-64997421	t|1e1.1o1|1e2.1o2|1e2.2o2|1e3.1o3|1e3.2o3|1e3.3o3|1e4.1o1|1e5.1o1|1e6.1o1|2e3.3o3	-0.0087;-0.0075;-0.0361;0.0000;0.0590;0.0028;0.0000;0.0000;0.0000;-0.0035	1.980e-04;1.622e-08;4.483e-03;5.587e-21;1.612e-02;4.327e-08;5.579e-21;5.579e-21;5.579e-21;2.674e-08	5.139e-01;6.437e-01;3.311e-01;9.986e-01;1.952e-01;6.890e-01;1.000e+00;1.000e+00;1.000e+00;6.615e-01	0.2933;0.0996;0.2206;0.0092;0.1831;0.0952;0.0002;0.0002;0.0002;0.0971	0.2827;0.0832;0.1733;0.0100;0.2628;0.1004;0.0004;0.0004;0.0004;0.0917	10	7	64888095-64997348;64888937-64997348;64889012-64997348;64889050-64997348;64889071-64997348;64889109-64997348;64890770-64997348;64921267-64997348;64976983-64997348;64889109-64997352	NA
ENSMUSG00000037989	ENSMUSG00000037989.15:s:49076137-49076664	s|1e1.1o1|1e2.1o1|i	-0.0407;0.0406;0.0003	1.477e-05;2.224e-07;4.941e-21	3.128e-01;4.203e-01;9.871e-01	0.9532;0.0305;0.0150	0.8989;0.0807;0.0225	2	3	49072795-49076137;49072040-49076137;49072796-49076136	49072796-49076136
ENSMUSG00000028399	ENSMUSG00000028399.18:t:76039281-76039378	t|1e1.1o1|1e2.1o1|1e3.1o1	-0.0295;0.0337;-0.0001	8.425e-06;3.149e-05;5.597e-21	4.717e-01;4.082e-01;9.973e-01	0.9225;0.0591;0.0194	0.8791;0.1088;0.0106	3	4	76039378-76050327;76039378-76041380;76039378-76039880	NA
ENSMUSG00000037989	ENSMUSG00000037989.15:t:49050484-49050582	t|1e1.1o1|1e2.1o1	0.0127;-0.0127	1.263e-06;1.263e-06	5.971e-01;5.971e-01	0.0466;0.9534	0.0598;0.9402	2	3	49050582-49052559;49050582-49051357	NA
ENSMUSG00000029673	ENSMUSG00000029673.17:s:131445399-131445482	s|1e1.1o1|1e2.1o1	0.0099;-0.0099	2.487e-06;2.488e-06	5.976e-01;5.976e-01	0.2393;0.7607	0.2513;0.7487	2	3	131443805-131445399;131443678-131445399	NA
ENSMUSG00000054808	ENSMUSG00000054808.15:s:28912240-28912321	s|1e1.1o1|1e2.1o1	0.1427;-0.1427	1.313e-01;1.313e-01	1.394e-02;1.394e-02	0.3183;0.6817	0.4626;0.5374	2	3	28911575-28912240;28909988-28912240	NA
ENSMUSG00000036452	ENSMUSG00000036452.18:t:39099572-39100149	t|1e1.1o1|1e2.1o1	-0.0000;0.0000	2.059e-13;5.581e-21	9.996e-01;9.996e-01	0.9968;0.0032	0.9957;0.0043	2	3	39097725-39099572;39099402-39099572	NA
ENSMUSG00000020439	ENSMUSG00000020439.17:t:3526328-3526480	t|1e1.1o1|1e2.1o1	0.0002;-0.0002	4.185e-08;4.172e-08	9.894e-01;9.894e-01	0.9916;0.0084	0.9938;0.0062	2	3	3526480-3529440;3526480-3527428	NA
ENSMUSG00000025658	ENSMUSG00000025658.16:s:157853095-157853635	s|1e1.1o1|1e2.1o1	-0.1334;0.1334	1.287e-01;1.287e-01	2.442e-02;2.442e-02	0.7001;0.2999	0.5523;0.4477	2	3	157834073-157853095;157826553-157853095	NA
ENSMUSG00000021816	ENSMUSG00000021816.11:s:20507671-20508721	s|1e1.1o1|1e2.1o1|i	-0.0004;0.0000;0.0000	4.970e-21;4.862e-21;4.862e-21	9.842e-01;1.000e+00;1.000e+00	0.9756;0.0051;0.0190	0.9663;0.0127;0.0225	2	3	20503276-20508624;20501662-20508624;20503771-20507670	20503771-20507670
ENSMUSG00000015968	ENSMUSG00000015968.18:s:30051370-30051734	s|1e1.1o1|1e2.1o1	0.0072;-0.0072	3.433e-07;3.429e-07	7.375e-01;7.375e-01	0.9554;0.0446	0.9717;0.0283	2	3	30050260-30051370;30049120-30051370	NA
ENSMUSG00000051331	ENSMUSG00000051331.16:s:118637730-118637813	s|1e1.1o1|1e2.1o1|i	-0.0186;-0.0011;0.0291	8.907e-03;3.040e-10;1.073e-02	3.449e-01;9.516e-01;3.086e-01	0.8556;0.0201;0.1281	0.8196;0.0027;0.1778	2	3	118630431-118637730;118627570-118637730;118630432-118637729	118630432-118637729
ENSMUSG00000031342	ENSMUSG00000031342.17:t:166372638-166373287	t|1e1.1o1|1e2.1o1|1e3.1o1|1e4.1o1	-0.0202;0.0271;-0.0030;0.0000	3.622e-11;4.888e-09;6.002e-21;5.579e-21	5.303e-01;4.481e-01;8.233e-01;1.000e+00	0.3816;0.4295;0.1879;0.0021	0.3536;0.4570;0.1788;0.0018	4	5	166239136-166372638;166345081-166372638;166353684-166372638;166367174-166372638	NA
ENSMUSG00000021816	ENSMUSG00000021816.11:s:20523779-20523856	s|1e1.1o2|1e1.2o2|1e2.1o1	-0.0344;0.0216;0.0000	1.326e-20;1.016e-20;5.579e-21	5.408e-01;6.188e-01;1.000e+00	0.9559;0.0418;0.0023	0.9323;0.0543;0.0146	3	3	20523674-20523779;20523668-20523779;20520679-20523779	NA
ENSMUSG00000020436	ENSMUSG00000020436.17:s:41967534-41967671	s|1e1.1o1|1e2.1o1	0.0000;-0.0000	5.579e-21;5.579e-21	1.000e+00;1.000e+00	0.9814;0.0186	0.9934;0.0066	2	3	41920550-41967534;41916489-41967534	NA
ENSMUSG00000028399	ENSMUSG00000028399.18:s:76099412-76099605	s|1e1.1o1|1e2.1o1	-0.0023;0.0023	1.412e-03;1.412e-03	4.678e-01;4.678e-01	0.8286;0.1714	0.8276;0.1724	2	3	76095546-76099412;76091539-76099412	NA
ENSMUSG00000034101	ENSMUSG00000034101.14:t:84626020-84626137	t|1e1.1o2|1e1.2o2|1e2.1o1|1e3.1o1|1e4.1o1	-0.0370;0.0001;0.0001;0.0299;0.0001	9.597e-03;1.820e-08;1.820e-08;6.650e-03;1.820e-08	3.363e-01;9.974e-01;9.974e-01;3.951e-01;9.974e-01	0.9916;0.0021;0.0021;0.0021;0.0021	0.9238;0.0034;0.0034;0.0667;0.0034	5	5	84626137-84650406;84626137-84650321;84626137-84649430;84626137-84648331;84626137-84637999	NA
ENSMUSG00000027523	ENSMUSG00000027523.20:t:174341650-174341707	t|1e1.1o1|2e1.1o1|2e2.1o1|i	0.0000;0.0000;-0.0062;0.0000	4.862e-21;4.862e-21;6.680e-21;4.862e-21	1.000e+00;1.000e+00;8.050e-01;1.000e+00	0.0167;0.0059;0.9741;0.0033	0.0295;0.0128;0.9538;0.0039	3	3	174334284-174341650;174334284-174341653;174336791-174341653;174338085-174341649	174338085-174341649
ENSMUSG00000036591	ENSMUSG00000036591.16:s:20853038-20853247	s|1e1.1o1|i	-0.0078;0.0078	7.627e-14;7.163e-21	7.522e-01;7.522e-01	0.9667;0.0333	0.9551;0.0449	1	2	20850385-20853038;20850386-20853037	20850386-20853037
ENSMUSG00000030689	ENSMUSG00000030689.15:t:126861240-126861463	t|1e1.1o1|1e2.1o1	0.0000;0.0000	5.579e-21;5.579e-21	1.000e+00;1.000e+00	0.0012;0.9988	0.0010;0.9990	2	3	126861292-126861705;126861292-126861476	NA
ENSMUSG00000022629	ENSMUSG00000022629.17:t:90949006-90949044	t|1e1.1o1|1e2.1o1|i	-0.1853;0.0769;0.0760	4.371e-01;6.867e-02;8.361e-02	1.391e-02;1.228e-01;1.196e-01	0.8355;0.0602;0.1046	0.6378;0.1655;0.2075	2	3	90949044-90956295;90949044-90951246;90949045-90951245	90949045-90951245
ENSMUSG00000033111	ENSMUSG00000033111.16:t:12300369-12301348	t|1e2.1o1|1e3.1o1|2e1.1o1	-0.0422;0.0420;0.0000	1.357e-02;1.344e-02;5.579e-21	2.511e-01;2.519e-01;1.000e+00	0.8549;0.1437;0.0013	0.8094;0.1890;0.0017	3	4	12297656-12301148;12299782-12301148;12287393-12301173	NA
ENSMUSG00000020859	ENSMUSG00000020859.16:s:94116730-94116879	s|1e1.1o1|i	-0.0002;0.0002	4.908e-21;4.904e-21	9.931e-01;9.931e-01	0.9854;0.0146	0.9769;0.0231	1	2	94116879-94122722;94116880-94122721	94116880-94122721
ENSMUSG00000027002	ENSMUSG00000027002.13:s:80517895-80517988	s|1e1.1o1|i	0.0000;0.0000	4.862e-21;4.862e-21	1.000e+00;1.000e+00	0.9965;0.0035	0.9959;0.0041	1	2	80513196-80517895;80513197-80517894	80513197-80517894
ENSMUSG00000057897	ENSMUSG00000057897.14:t:6028867-6028961	t|1e1.1o1|1e2.1o1	-0.0048;0.0048	6.657e-21;6.536e-21	8.688e-01;8.688e-01	0.0439;0.9561	0.0170;0.9830	2	3	6028961-6066256;6028961-6065474	NA
ENSMUSG00000025812	ENSMUSG00000025812.18:t:127306310-127306508	t|1e1.1o1|1e2.1o1	0.0000;-0.0000	2.653e-13;5.581e-21	9.996e-01;9.996e-01	0.9958;0.0042	0.9966;0.0034	2	3	127277201-127306330;127299803-127306330	NA
ENSMUSG00000026113	ENSMUSG00000026113.17:t:37387698-37387870	t|1e1.1o2|1e2.1o1|i	-0.0000;-0.0166;0.0273	4.862e-21;1.383e-08;1.849e-09	1.000e+00;5.962e-01;5.177e-01	0.0094;0.9518;0.0392	0.0040;0.9236;0.0725	2	3	37380060-37387698;37383371-37387698;37383372-37387697	37383372-37387697
ENSMUSG00000054423	ENSMUSG00000054423.14:t:12509096-12509234	t|1e2.1o1|2e1.1o1|2e3.1o1|3e4.1o1	0.0000;0.0924;-0.0927;0.0000	5.579e-21;1.239e-02;1.262e-02;5.579e-21	1.000e+00;7.506e-02;7.411e-02;1.000e+00	0.0003;0.7771;0.2224;0.0003	0.0004;0.8766;0.1226;0.0004	4	5	12509234-12522136;12509232-12522203;12509232-12517804;12509230-12509236	NA
ENSMUSG00000071650	ENSMUSG00000071650.6:s:8898071-8898159	s|1e1.1o1|1e2.1o1	0.0063;-0.0063	8.200e-08;8.215e-08	6.867e-01;6.867e-01	0.0593;0.9407	0.0681;0.9319	2	3	8898159-8899196;8898159-8902264	NA
ENSMUSG00000025920	ENSMUSG00000025920.19:t:16394051-16394210	t|1e1.1o1|1e2.1o1|1e3.1o1|1e4.1o1	0.0000;0.0000;-0.0014;0.0000	5.579e-21;5.580e-21;5.907e-21;5.579e-21	1.000e+00;9.998e-01;9.545e-01;1.000e+00	0.0134;0.0121;0.9722;0.0020	0.0102;0.0170;0.9692;0.0021	4	5	16394210-16509342;16394210-16463035;16394210-16440323;16394210-16427546	NA
ENSMUSG00000031342	ENSMUSG00000031342.17:s:166353565-166353684	s|1e1.1o1|1e2.1o1	0.0000;-0.0000	5.579e-21;5.579e-21	1.000e+00;1.000e+00	0.0011;0.9989	0.0016;0.9984	2	3	166353684-166367028;166353684-166372638	NA
ENSMUSG00000022935	ENSMUSG00000022935.16:s:87940538-87940656	s|1e1.1o1|i	0.0052;-0.0052	1.789e-07;1.786e-07	6.518e-01;6.518e-01	0.9438;0.0562	0.9550;0.0450	1	2	87936115-87940538;87936116-87940537	87936116-87940537
ENSMUSG00000024617	ENSMUSG00000024617.16:s:60963554-60963963	s|1e1.1o1|1e2.1o1|i	0.0781;-0.0815;0.0000	2.132e-04;3.303e-04;4.862e-21	1.567e-01;1.502e-01;1.000e+00	0.1058;0.8904;0.0046	0.1882;0.8026;0.0083	2	3	60963963-60969011;60963963-60969994;60963964-60969010	60963964-60969010
ENSMUSG00000039943	ENSMUSG00000039943.16:s:135994294-135994409	s|1e1.1o1|i	0.0000;-0.0000	1.434e-15;4.891e-21	9.956e-01;9.956e-01	0.9924;0.0076	0.9897;0.0103	1	2	135994409-135998677;135994410-135998676	135994410-135998676
ENSMUSG00000028649	ENSMUSG00000028649.21:t:123385455-123385686	t|1e1.1o1|1e2.1o1	-0.0525;0.0525	2.221e-06;2.221e-06	3.410e-01;3.410e-01	0.9216;0.0784	0.8628;0.1372	2	3	123385686-123387228;123385686-123386549	NA
ENSMUSG00000021071	ENSMUSG00000021071.17:t:70292266-70292361	t|1e1.1o1|1e2.1o1	0.0000;-0.0000	5.579e-21;5.579e-21	1.000e+00;1.000e+00	0.9895;0.0105	0.9991;0.0009	2	3	70292361-70346347;70292361-70315643	NA
ENSMUSG00000039943	ENSMUSG00000039943.16:t:136002559-136002660	t|1e1.1o1|1e2.1o1	0.0000;-0.0000	5.579e-21;5.820e-21	1.000e+00;1.000e+00	0.0020;0.9980	0.0024;0.9976	2	3	135998752-136002559;136000309-136002559	NA
ENSMUSG00000031012	ENSMUSG00000031012.17:t:13549165-13549361	t|1e1.1o1|1e2.1o1|1e3.1o1	0.0000;0.0156;-0.0153	5.579e-21;6.683e-10;8.310e-10	1.000e+00;6.153e-01;6.170e-01	0.0018;0.1106;0.8875	0.0023;0.1375;0.8606	3	4	13549361-13554878;13549361-13552373;13549361-13550947	NA
ENSMUSG00000029152	ENSMUSG00000029152.13:t:73313443-73314069	t|1e1.1o1|1e2.1o2|1e2.2o2|1e3.1o1|i	0.0000;0.0146;-0.0062;0.0162;-0.0403	4.862e-21;8.184e-21;7.119e-21;1.058e-12;1.557e-20	1.000e+00;6.669e-01;7.066e-01;5.945e-01;4.794e-01	0.0006;0.0732;0.1477;0.6672;0.1131	0.0034;0.1004;0.1421;0.6943;0.0617	4	4	73304684-73313443;73306753-73313443;73306798-73313443;73310426-73313443;73310427-73313442	73310427-73313442
ENSMUSG00000064302	ENSMUSG00000064302.13:t:118534766-118537490	t|1e1.1o1|1e2.1o1|i	0.0496;-0.0649;0.0050	8.190e-03;1.468e-02;8.844e-09	2.233e-01;1.625e-01;7.906e-01	0.7345;0.2387;0.0240	0.8072;0.1568;0.0378	2	3	118525455-118536135;118532085-118536135;118532086-118534765	118532086-118534765
ENSMUSG00000049550	ENSMUSG00000049550.17:t:123623213-123623270	t|1e1.1o2|1e2.1o1	-0.1052;0.1052	1.872e-02;1.872e-02	4.904e-02;4.904e-02	0.8717;0.1283	0.7593;0.2407	2	3	123623270-123630453;123623270-123627294	NA
ENSMUSG00000021047	ENSMUSG00000021047.7:s:46713498-46713569	s|1e1.1o1|1e2.1o1|i	0.0000;-0.0016;0.0036	4.870e-21;3.870e-13;7.532e-21	9.986e-01;8.379e-01;7.236e-01	0.0145;0.9356;0.0488	0.0152;0.9286;0.0548	2	3	46711919-46713498;46700973-46713498;46711920-46713497	46711920-46713497
ENSMUSG00000033352	ENSMUSG00000033352.11:s:65745552-65745838	s|1e1.1o1|1e2.1o1	-0.0472;0.0472	4.284e-04;4.284e-04	2.813e-01;2.813e-01	0.1049;0.8951	0.0363;0.9637	2	3	65743465-65745552;65735366-65745552	NA
ENSMUSG00000030733	ENSMUSG00000030733.10:s:126468420-126468641	s|1e1.1o1|1e2.1o1|2e1.1o1|2e2.1o1	0.0095;-0.0277;0.0154;0.0066	7.279e-09;8.275e-05;9.463e-21;2.534e-06	7.066e-01;4.050e-01;6.487e-01;5.849e-01	0.1326;0.3893;0.0425;0.4400	0.1449;0.3451;0.0563;0.4535	4	3	126468049-126468473;126467773-126468473;126468049-126468420;126467773-126468420	NA
ENSMUSG00000037935	ENSMUSG00000037935.16:s:99230173-99231017	s|1e1.1o1|1e2.1o1|1e3.1o1|2e1.1o1	0.0408;-0.0082;-0.0225;0.0000	1.071e-05;7.152e-21;1.944e-09;5.579e-21	3.576e-01;7.618e-01;5.705e-01;1.000e+00	0.7829;0.0851;0.1261;0.0018	0.8366;0.0581;0.1018;0.0046	4	4	99228548-99230402;99228318-99230402;99220735-99230402;99228548-99230173	NA
ENSMUSG00000030231	ENSMUSG00000030231.11:t:140534462-140534562	t|1e1.1o1|1e2.1o1|i	0.0015;-0.0164;0.0047	2.177e-08;4.152e-04;2.406e-06	8.816e-01;5.279e-01;7.830e-01	0.0151;0.9622;0.0167	0.0281;0.9271;0.0381	2	3	140526561-140534462;140528633-140534462;140528634-140534461	140528634-140534461
ENSMUSG00000039917	ENSMUSG00000039917.10:s:135639090-135639240	s|1e1.1o1|1e2.1o1	0.0023;-0.0023	6.046e-21;9.120e-21	9.298e-01;9.298e-01	0.0128;0.9872	0.0361;0.9639	2	3	135639240-135640248;135639240-135643030	NA
ENSMUSG00000026566	ENSMUSG00000026566.15:s:165634303-165634538	s|1e1.1o1|2e2.1o1	0.0000;-0.0000	5.579e-21;5.579e-21	1.000e+00;1.000e+00	0.0015;0.9985	0.0017;0.9983	2	3	165629385-165634332;165608604-165634303	NA
ENSMUSG00000037400	ENSMUSG00000037400.17:s:35805734-35805884	s|1e1.2o2|2e1.1o2	0.0000;-0.0000	5.583e-21;5.602e-21	9.992e-01;9.992e-01	0.0020;0.9980	0.0117;0.9883	2	2	35805879-35806847;35805884-35806768	NA
ENSMUSG00000022629	ENSMUSG00000022629.17:s:90995484-90995633	s|1e1.1o1|i	-0.0024;0.0024	2.754e-19;6.283e-21	8.262e-01;8.262e-01	0.9637;0.0363	0.9588;0.0412	1	2	90994475-90995484;90994476-90995483	90994476-90995483
ENSMUSG00000021820	ENSMUSG00000021820.18:t:20764146-20764268	t|1e1.1o1|1e2.1o1	0.0463;-0.0463	1.482e-20;1.617e-20	4.897e-01;4.897e-01	0.0177;0.9823	0.0692;0.9308	2	3	20764268-20765396;20764268-20764861	NA
ENSMUSG00000053580	ENSMUSG00000053580.16:t:105921745-105929304	t|1e2.1o1|2e1.1o1|2e2.1o1	0.0002;0.0176;-0.0108	5.829e-21;1.014e-20;2.506e-07	9.625e-01;6.014e-01;6.772e-01	0.0293;0.0432;0.9294	0.0291;0.0631;0.9105	3	3	105920051-105921745;105917060-105921748;105920051-105921748	NA
ENSMUSG00000024515	ENSMUSG00000024515.13:s:73662658-73662867	s|1e1.1o1|1e2.1o1	0.0078;-0.0078	2.246e-07;2.246e-07	6.600e-01;6.600e-01	0.8466;0.1534	0.8602;0.1398	2	3	73658898-73662658;73657245-73662658	NA
ENSMUSG00000021820	ENSMUSG00000021820.18:s:20754537-20755702	s|1e1.1o1|1e2.1o1|1e3.1o1|i	-0.1238;0.0487;0.0617;-0.0000	4.954e-02;1.106e-05;2.401e-05;4.876e-21	2.727e-02;3.701e-01;2.184e-01;9.979e-01	0.7251;0.1144;0.1329;0.0268	0.5925;0.1794;0.2011;0.0265	3	4	20747851-20755659;20745860-20755659;20744648-20755659;20747852-20754536	20747852-20754536
ENSMUSG00000004558	ENSMUSG00000004558.15:t:51911466-51911546	t|1e1.1o1|1e2.1o1|1e3.1o1|1e4.1o1|1e5.1o1	0.0111;0.0000;-0.0128;0.0000;0.0000	5.153e-08;5.579e-21;1.354e-07;5.579e-21;5.579e-21	6.087e-01;1.000e+00;5.772e-01;1.000e+00;1.000e+00	0.3637;0.0057;0.6243;0.0045;0.0002	0.3744;0.0035;0.6144;0.0068;0.0001	5	6	51911546-51913924;51911546-51913476;51911546-51913323;51911546-51912594;51911546-51911955	NA
ENSMUSG00000068823	ENSMUSG00000068823.10:t:103038692-103038890	t|1e1.1o2|1e2.1o1|1e3.1o1|1e4.1o1	0.0000;0.0000;0.0000;-0.0000	5.579e-21;5.585e-21;5.579e-21;5.582e-21	1.000e+00;9.990e-01;1.000e+00;9.994e-01	0.0002;0.9728;0.0015;0.0251	0.0002;0.9949;0.0010;0.0039	4	5	103020669-103038692;103029212-103038692;103030280-103038692;103036721-103038692	NA
ENSMUSG00000027940	ENSMUSG00000027940.18:t:90089631-90089859	t|1e1.1o2|1e1.2o2|1e2.1o1	0.0913;0.0000;-0.0913	2.002e-03;5.579e-21;2.017e-03	7.509e-02;1.000e+00;7.541e-02	0.6389;0.0002;0.3609	0.7302;0.0002;0.2696	3	3	90088476-90089797;90088481-90089797;90089123-90089797	NA
ENSMUSG00000005338	ENSMUSG00000005338.13:s:173341054-173341223	s|1e1.1o1|1e2.1o1	-0.0000;0.0000	5.579e-21;5.579e-21	1.000e+00;1.000e+00	0.9907;0.0093	0.9881;0.0119	2	3	173338145-173341054;173337139-173341054	NA
ENSMUSG00000068823	ENSMUSG00000068823.10:s:103039933-103040042	s|1e1.1o1|1e2.1o1	-0.0365;0.0365	2.924e-07;2.925e-07	4.035e-01;4.035e-01	0.4228;0.5772	0.3785;0.6215	2	3	103040042-103040441;103040042-103041145	NA
ENSMUSG00000026131	ENSMUSG00000026131.20:t:34299721-34299838	t|1e1.1o1|1e2.1o1|1e3.1o1|i	-0.0875;0.0000;0.0806;0.0012	2.430e-02;4.862e-21;9.927e-03;5.283e-21	1.083e-01;1.000e+00;1.261e-01;9.368e-01	0.8314;0.0004;0.1456;0.0269	0.7318;0.0005;0.2341;0.0330	3	4	34295536-34299721;34295683-34299721;34296759-34299721;34296760-34299720	34296760-34299720
ENSMUSG00000035681	ENSMUSG00000035681.7:t:112455608-112456535	t|1e1.1o1|1e2.1o1	0.0082;-0.0082	2.218e-04;2.218e-04	7.152e-01;7.152e-01	0.9632;0.0368	0.9867;0.0133	2	3	112272404-112455608;112377004-112455608	NA
ENSMUSG00000069601	ENSMUSG00000069601.14:t:69932394-69932496	t|1e1.1o1|2e1.1o1|2e2.1o1	0.0107;0.0342;-0.0619	7.374e-21;1.127e-05;3.866e-03	7.286e-01;4.146e-01;1.987e-01	0.0621;0.2352;0.7033	0.0884;0.2883;0.6234	3	3	69927818-69932394;69927818-69932409;69929458-69932409	NA
ENSMUSG00000066392	ENSMUSG00000066392.12:s:89348246-89348449	s|1e1.1o1|1e2.1o1|i	-0.0415;0.0367;0.0001	8.530e-03;6.546e-03;4.886e-21	2.613e-01;2.907e-01;9.960e-01	0.7676;0.2254;0.0080	0.7053;0.2841;0.0127	2	3	89348449-89354453;89348449-89503018;89348450-89354452	89348450-89354452
ENSMUSG00000030067	ENSMUSG00000030067.17:t:99260345-99260419	t|1e1.1o1|1e2.1o1	-0.0046;0.0046	2.622e-07;2.616e-07	6.675e-01;6.675e-01	0.9517;0.0483	0.9449;0.0551	2	3	99260419-99308344;99260419-99266347	NA
ENSMUSG00000043909	ENSMUSG00000043909.16:t:121248164-121248290	t|1e1.1o1|1e2.1o1|2e1.1o1	-0.0740;0.0217;0.0151	3.640e-05;9.929e-21;8.594e-21	1.690e-01;6.264e-01;6.960e-01	0.9772;0.0148;0.0073	0.8952;0.0555;0.0498	3	3	121248290-121251868;121248290-121250977;121248262-121251868	NA
ENSMUSG00000030302	ENSMUSG00000030302.16:t:113980542-113980587	t|1e1.1o1|1e2.1o1	-0.0127;0.0127	4.673e-03;4.673e-03	3.798e-01;3.798e-01	0.1162;0.8838	0.1023;0.8977	2	3	113980587-114042193;113980587-114041909	NA
ENSMUSG00000031367	ENSMUSG00000031367.15:t:163931363-163931371	t|1e1.1o1|i	-0.0003;0.0003	4.963e-21;4.953e-21	9.852e-01;9.852e-01	0.9826;0.0174	0.9708;0.0292	1	2	163917843-163931363;163929547-163931362	163929547-163931362
ENSMUSG00000033885	ENSMUSG00000033885.15:s:8155283-8155345	s|1e1.1o1|1e2.1o1|1e3.1o1|i	0.0014;-0.1719;0.1876;-0.0111	1.098e-03;3.715e-01;4.574e-01;7.548e-06	5.393e-01;1.208e-02;7.471e-03;5.790e-01	0.1493;0.5569;0.2161;0.0716	0.1595;0.3633;0.4229;0.0558	3	4	8155345-8157434;8155345-8159999;8155345-8163935;8155346-8157433	8155346-8157433
ENSMUSG00000068748	ENSMUSG00000068748.7:s:23045605-23045751	s|1e1.1o1|i	0.0000;-0.0000	9.977e-21;6.934e-21	7.755e-01;7.755e-01	0.9557;0.0443	0.9586;0.0414	1	2	23045751-23049531;23045752-23048271	23045752-23048271
ENSMUSG00000025812	ENSMUSG00000025812.18:t:127356415-127357366	t|1e1.1o1|1e2.1o1|1e3.1o1	-0.0000;0.0000;-0.0000	5.579e-21;4.327e-15;5.579e-21	9.999e-01;9.998e-01;9.999e-01	0.0022;0.9956;0.0022	0.0021;0.9958;0.0021	3	4	127306508-127357275;127324172-127357275;127345060-127357275	NA
ENSMUSG00000030067	ENSMUSG00000030067.17:s:98935274-98935545	s|1e1.1o1|i	-0.0000;0.0000	4.862e-21;4.862e-21	1.000e+00;1.000e+00	0.9957;0.0043	0.9921;0.0079	1	2	98930234-98935274;98930235-98935273	98930235-98935273
ENSMUSG00000070880	ENSMUSG00000070880.10:s:70579111-70579201	s|1e1.1o1|1e2.1o1|i	0.0030;-0.0191;0.0000	5.665e-21;1.308e-20;4.865e-21	8.878e-01;6.081e-01;9.996e-01	0.0246;0.9585;0.0175	0.0402;0.9368;0.0203	2	3	70579201-70584420;70579201-70585834;70579202-70584419	70579202-70584419
ENSMUSG00000005338	ENSMUSG00000005338.13:s:173344901-173345057	s|1e1.1o2|1e1.2o2	-0.0000;0.0000	5.579e-21;5.579e-21	1.000e+00;1.000e+00	0.9975;0.0025	0.9848;0.0152	2	2	173344490-173344920;173344419-173344920	NA
ENSMUSG00000031367	ENSMUSG00000031367.15:s:163917706-163917843	s|1e1.1o1|1e2.1o1|1e3.1o1|1e4.1o1|i	0.0000;0.0514;-0.0705;0.0096;0.0000	4.862e-21;1.845e-20;1.884e-07;7.618e-21;4.862e-21	1.000e+00;4.479e-01;1.528e-01;7.087e-01;1.000e+00	0.0020;0.0250;0.9072;0.0530;0.0108	0.0041;0.0790;0.8346;0.0704;0.0136	4	5	163917843-163920906;163917843-163926903;163917843-163931363;163917843-163932133;163917844-163920905	163917844-163920905
ENSMUSG00000021301	ENSMUSG00000021301.9:s:14522824-14523228	s|1e1.1o1|1e2.1o1|i	-0.0246;0.0215;0.0039	8.086e-03;1.001e-02;1.279e-04	3.349e-01;3.398e-01;5.558e-01	0.6236;0.2704;0.0985	0.5837;0.3052;0.1014	2	3	14434491-14522824;14377982-14522824;14521853-14522823	14521853-14522823
ENSMUSG00000052516	ENSMUSG00000052516.19:t:73904383-73904556	t|1e1.1o1|1e2.1o1|i	0.0144;-0.0148;0.0000	1.520e-20;9.819e-21;4.862e-21	6.478e-01;6.372e-01;1.000e+00	0.9308;0.0578;0.0089	0.9530;0.0434;0.0050	2	3	73904556-73916098;73904556-73906817;73904557-73906816	73904557-73906816
ENSMUSG00000054808	ENSMUSG00000054808.15:s:28895409-28895512	s|1e1.2o2|1e2.1o1	-0.0000;0.0000	5.579e-21;1.110e-16	1.000e+00;1.000e+00	0.0033;0.9967	0.0017;0.9983	2	3	28895180-28895432;28894659-28895432	NA
ENSMUSG00000037400	ENSMUSG00000037400.17:s:35837486-35837589	s|1e1.1o1|i	0.0194;-0.0194	1.163e-02;1.163e-02	4.095e-01;4.095e-01	0.3782;0.6218	0.4158;0.5842	1	2	35837589-35839049;35837590-35838720	35837590-35838720
ENSMUSG00000028649	ENSMUSG00000028649.21:t:123401751-123401912	t|1e1.1o1|1e2.1o1	-0.0052;0.0052	7.942e-14;8.682e-14	7.335e-01;7.335e-01	0.9094;0.0906	0.9030;0.0970	2	3	123401912-123431998;123401912-123407438	NA
ENSMUSG00000058897	ENSMUSG00000058897.18:s:130585683-130585736	s|1e1.1o1|1e2.1o1	0.0001;-0.0001	1.292e-09;1.424e-09	9.969e-01;9.969e-01	0.0042;0.9958	0.0060;0.9940	2	3	130585736-130589411;130585736-130589960	NA
ENSMUSG00000056073	ENSMUSG00000056073.16:t:49094833-49101272	t|1e1.1o1|1e2.1o1|1e3.1o1|2e3.1o1	0.0152;-0.0190;0.0000;0.0000	2.234e-06;1.192e-08;5.945e-21;5.579e-21	5.773e-01;5.826e-01;9.468e-01;1.000e+00	0.9056;0.0699;0.0187;0.0009	0.9326;0.0437;0.0220;0.0011	4	4	49101272-49113370;49101272-49104979;49101272-49103510;49101270-49103510	NA
ENSMUSG00000021262	ENSMUSG00000021262.15:t:108648315-108648483	t|1e1.1o1|1e2.1o1|1e3.1o1|1e4.1o1	-0.1104;-0.0083;0.1173;0.0000	9.863e-03;6.712e-21;2.742e-05;5.579e-21	3.675e-02;7.614e-01;1.164e-04;1.000e+00	0.7959;0.1869;0.0142;0.0001	0.6849;0.1728;0.1450;0.0007	4	5	108555213-108648315;108606011-108648315;108635884-108648315;108636384-108648315	NA
ENSMUSG00000041670	ENSMUSG00000041670.17:s:22404444-22404515	s|1e1.1o1|1e2.1o1|i	0.0279;-0.0610;0.0287	3.306e-02;8.437e-02;1.572e-02	2.389e-01;1.419e-01;3.138e-01	0.4504;0.4810;0.0772	0.5050;0.3806;0.1128	2	3	22398781-22404444;22397563-22404444;22398782-22404443	22398782-22404443
ENSMUSG00000022801	ENSMUSG00000022801.13:s:33005664-33005741	s|1e1.1o1|1e2.1o1|i	-0.0406;0.0533;-0.0071	2.315e-02;5.917e-02;2.030e-04	2.428e-01;1.884e-01;5.333e-01	0.5465;0.2765;0.1723	0.4766;0.3608;0.1640	2	3	33005741-33009189;33005741-33012341;33005742-33009188	33005742-33009188
ENSMUSG00000025658	ENSMUSG00000025658.16:t:157826357-157826553	t|1e1.1o1|i	0.0207;-0.0207	3.138e-07;3.136e-07	5.483e-01;5.483e-01	0.9364;0.0636	0.9694;0.0306	1	2	157826553-157853095;157826554-157832742	157826554-157832742
ENSMUSG00000022995	ENSMUSG00000022995.16:s:181908298-181908404	s|1e1.1o1|i	-0.0011;0.0011	5.195e-21;5.162e-21	9.534e-01;9.534e-01	0.9774;0.0226	0.9688;0.0312	1	2	181906444-181908298;181906839-181908297	181906839-181908297
ENSMUSG00000052512	ENSMUSG00000052512.17:s:49572308-49572458	s|1e1.1o1|1e2.2o2|2e2.1o2	-0.0485;0.0478;0.0000	7.219e-03;6.957e-03;5.579e-21	2.308e-01;2.342e-01;1.000e+00	0.2731;0.7258;0.0011	0.1991;0.7991;0.0018	3	3	49572453-49575247;49572453-49575648;49572458-49575644	NA
ENSMUSG00000037138	ENSMUSG00000037138.18:t:38329872-38329908	t|1e1.1o1|1e2.1o1	-0.0064;0.0064	3.745e-05;3.745e-05	5.645e-01;5.645e-01	0.1284;0.8716	0.1275;0.8725	2	3	38329908-38406496;38329908-38341721	NA
ENSMUSG00000034101	ENSMUSG00000034101.14:t:84603649-84603752	t|1e1.1o1|1e2.1o1	0.0265;-0.0265	2.616e-04;2.616e-04	4.102e-01;4.102e-01	0.4266;0.5734	0.4572;0.5428	2	3	84603752-84608329;84603752-84605184	NA
ENSMUSG00000036834	ENSMUSG00000036834.16:s:63701784-63702354	s|1e1.1o2|1e1.2o2|1e2.1o1|1e3.1o2|1e3.2o2	-0.2080;-0.0012;-0.0000;0.2029;0.0005	5.217e-01;1.574e-03;5.349e-10;5.133e-01;1.590e-08	1.306e-02;4.558e-01;9.981e-01;1.388e-02;9.821e-01	0.5823;0.1072;0.0030;0.3171;0.0030	0.3359;0.0982;0.0025;0.5330;0.0143	5	4	63699807-63701784;63699802-63701784;63699542-63701784;63699480-63701784;63699477-63701784	NA
ENSMUSG00000028399	ENSMUSG00000028399.18:t:76091422-76091539	t|1e1.1o1|1e2.1o1	-0.0127;0.0127	2.768e-03;2.768e-03	4.475e-01;4.475e-01	0.1674;0.8326	0.1485;0.8515	2	3	76091539-76099412;76091539-76095520	NA
ENSMUSG00000025085	ENSMUSG00000025085.16:t:57068091-57068246	t|1e1.1o1|1e2.1o1	0.0000;-0.0000	5.579e-21;5.579e-21	1.000e+00;1.000e+00	0.0009;0.9991	0.0012;0.9988	2	3	57068246-57079813;57068246-57068860	NA
ENSMUSG00000053580	ENSMUSG00000053580.16:s:105916914-105917060	s|1e1.1o1|1e2.2o2	-0.0203;0.0203	4.337e-08;4.318e-08	5.596e-01;5.596e-01	0.9553;0.0447	0.9287;0.0713	2	3	105917060-105919951;105917060-105921748	NA
ENSMUSG00000040640	ENSMUSG00000040640.11:s:28271578-28271746	s|1e1.1o1|2e1.1o1	0.0321;-0.0321	2.370e-10;2.365e-10	5.377e-01;5.377e-01	0.8819;0.1181	0.9167;0.0833	2	2	28271725-28302876;28271746-28302876	NA
ENSMUSG00000015968	ENSMUSG00000015968.18:s:30142548-30142717	s|1e1.1o1|1e2.1o1	0.0182;-0.0182	1.133e-04;1.133e-04	5.803e-01;5.803e-01	0.0037;0.9963	0.0476;0.9524	2	3	30137124-30142548;30130204-30142548	NA
ENSMUSG00000022935	ENSMUSG00000022935.16:t:87940538-87940656	t|1e1.1o1|i	-0.0043;0.0043	6.890e-07;6.891e-07	7.289e-01;7.289e-01	0.9666;0.0334	0.9634;0.0366	1	2	87940656-87946545;87940657-87945286	87940657-87945286
ENSMUSG00000030077	ENSMUSG00000030077.11:s:103511174-103511474	s|1e1.1o1|2e1.1o1|2e2.1o1	-0.0030;0.0386;-0.0378	6.781e-09;1.389e-03;5.261e-04	7.267e-01;3.172e-01;3.260e-01	0.0476;0.7863;0.1666	0.0431;0.8463;0.1072	3	3	103511414-103560046;103511474-103560046;103511474-103641894	NA
ENSMUSG00000028399	ENSMUSG00000028399.18:s:76981506-76981539	s|1e1.1o1|1e2.1o1	-0.0142;0.0142	3.791e-10;3.183e-10	6.407e-01;6.407e-01	0.0581;0.9419	0.0416;0.9584	2	3	76956995-76981506;76765758-76981506	NA
ENSMUSG00000051586	ENSMUSG00000051586.17:s:121024639-121024835	s|1e1.1o1|1e2.1o1	0.0000;-0.0000	5.579e-21;5.579e-21	1.000e+00;1.000e+00	0.0012;0.9988	0.0017;0.9983	2	3	121023100-121024639;121022496-121024639	NA
ENSMUSG00000028399	ENSMUSG00000028399.18:s:78211590-78211961	s|1e1.1o1|1e2.1o1	0.0248;-0.0248	3.461e-07;3.461e-07	5.249e-01;5.249e-01	0.0450;0.9550	0.0800;0.9200	2	3	78043218-78211590;77925564-78211590	NA
ENSMUSG00000022995	ENSMUSG00000022995.16:t:181961754-181961919	t|1e1.1o1|1e2.1o1	-0.0000;0.0000	5.581e-21;5.579e-21	1.000e+00;1.000e+00	0.9985;0.0015	0.9981;0.0019	2	3	181961919-182019530;181961919-182014298	NA
ENSMUSG00000005338	ENSMUSG00000005338.13:s:173342515-173344490	s|1e1.1o1|i	0.0000;0.0000	4.862e-21;4.862e-21	1.000e+00;1.000e+00	0.9872;0.0128	0.9888;0.0112	1	2	173341759-173344320;173341927-173342514	173341927-173342514
ENSMUSG00000014592	ENSMUSG00000014592.21:t:151059525-151062855	t|1e1.1o1|1e2.1o1	0.0241;-0.0241	9.921e-13;1.259e-12	5.924e-01;5.924e-01	0.8885;0.1115	0.9202;0.0798	2	3	151062855-151073988;151062855-151071426	NA
ENSMUSG00000020598	ENSMUSG00000020598.16:t:44532428-44532672	t|1e1.1o1|1e2.1o1	-0.0002;0.0002	5.617e-21;5.613e-21	9.943e-01;9.943e-01	0.9985;0.0015	0.9695;0.0305	2	3	44456702-44532458;44525810-44532458	NA
ENSMUSG00000052516	ENSMUSG00000052516.19:s:73897007-73897207	s|1e1.1o1|2e1.1o1	-0.0078;0.0078	1.006e-06;1.006e-06	5.598e-01;5.598e-01	0.4091;0.5909	0.4000;0.6000	2	2	73895830-73897016;73895830-73897007	NA
ENSMUSG00000032336	ENSMUSG00000032336.17:t:58651255-58651332	t|1e2.1o1|2e1.1o1	0.0000;0.0000	5.579e-21;5.579e-21	1.000e+00;1.000e+00	0.0002;0.9998	0.0003;0.9997	2	3	58651065-58651255;58650518-58651258	NA
ENSMUSG00000027936	ENSMUSG00000027936.18:s:90260126-90260370	s|1e1.1o1|1e2.1o1	-0.0056;0.0056	1.933e-02;1.933e-02	3.027e-01;3.027e-01	0.4957;0.5043	0.4762;0.5238	2	3	90260370-90260697;90260370-90262451	NA
ENSMUSG00000030067	ENSMUSG00000030067.17:t:99003200-99003404	t|1e1.1o1|1e2.1o1	-0.0000;0.0000	5.579e-21;5.579e-21	1.000e+00;1.000e+00	0.9975;0.0025	0.9986;0.0014	2	3	99003404-99009904;99003404-99003631	NA
ENSMUSG00000030302	ENSMUSG00000030302.16:t:113797110-113797151	t|1e1.1o1|1e2.1o1|i	0.0677;-0.0225;-0.0449	1.254e-01;3.589e-02;2.576e-02	1.133e-01;2.417e-01;2.138e-01	0.5041;0.3849;0.1242	0.6021;0.3416;0.0580	2	3	113797151-113805461;113797151-113802486;113797152-113802485	113797152-113802485
ENSMUSG00000052512	ENSMUSG00000052512.17:s:49551597-49552049	s|1e1.1o1|1e2.1o1	-0.1414;0.1414	1.428e-01;1.428e-01	1.433e-02;1.433e-02	0.9776;0.0224	0.8307;0.1693	2	3	49552049-49552840;49552049-49556910	NA
ENSMUSG00000028760	ENSMUSG00000028760.16:s:137993022-137993627	s|1e1.1o2|1e1.2o2|i	0.0000;-0.1126;0.1170	4.864e-21;9.669e-02;1.052e-01	9.997e-01;5.476e-02;4.734e-02	0.0131;0.5682;0.4197	0.0094;0.4354;0.5568	2	2	137993627-137993963;137993627-137993982;137993628-137993962	137993628-137993962
ENSMUSG00000033392	ENSMUSG00000033392.16:t:113908687-113908880	t|1e2.1o1|2e1.1o2	0.0000;0.0000	5.579e-21;5.579e-21	1.000e+00;1.000e+00	0.9997;0.0003	0.9996;0.0004	2	3	113906225-113908687;113844140-113908720	NA
ENSMUSG00000020124	ENSMUSG00000020124.10:s:123181673-123181801	s|1e1.1o1|1e2.1o1	0.0000;0.0000	5.579e-21;5.579e-21	1.000e+00;1.000e+00	0.9990;0.0010	0.9992;0.0008	2	3	123175973-123181673;123168372-123181673	NA
ENSMUSG00000005338	ENSMUSG00000005338.13:t:173333258-173337139	t|1e1.1o1|1e2.1o1	0.0000;0.0000	5.579e-21;5.579e-21	1.000e+00;1.000e+00	0.0084;0.9916	0.0101;0.9899	2	3	173337139-173341054;173337139-173338020	NA
ENSMUSG00000032449	ENSMUSG00000032449.13:s:97092813-97093177	s|1e1.1o2|1e1.2o2|1e2.1o2|1e2.2o2|1e3.1o1|i	-0.0000;-0.0001;-0.0123;-0.0274;0.1138;-0.0526	4.862e-21;4.924e-21;9.284e-05;1.301e-20;7.686e-02;1.509e-03	1.000e+00;9.905e-01;5.160e-01;5.316e-01;5.045e-02;2.527e-01	0.0028;0.0179;0.2420;0.0720;0.4561;0.2020	0.0004;0.0202;0.2208;0.0380;0.5781;0.1333	5	4	97092605-97093077;97090174-97093077;97089593-97093077;97089527-97093077;97085123-97093077;97092606-97092812	97092606-97092812
ENSMUSG00000021820	ENSMUSG00000021820.18:t:20745792-20745860	t|1e1.1o1|1e2.1o1|i	0.1785;-0.1645;-0.0086	3.999e-01;3.218e-01;2.667e-05	1.101e-02;1.410e-02;5.516e-01	0.5283;0.3763;0.0931	0.7195;0.2006;0.0815	2	3	20745860-20755659;20745860-20747819;20745861-20747818	20745861-20747818
ENSMUSG00000021843	ENSMUSG00000021843.17:t:47705655-47705800	t|1e1.1o1|1e2.1o1	-0.0112;0.0112	2.604e-15;7.498e-21	7.167e-01;7.167e-01	0.9415;0.0585	0.9129;0.0871	2	3	47704277-47705763;47704488-47705763	NA
ENSMUSG00000058704	ENSMUSG00000058704.9:s:74225432-74225574	s|1e1.1o1|1e2.1o1|1e3.1o1|i	0.0016;-0.0101;0.0353;-0.0193	7.539e-21;2.668e-05;8.638e-05;4.368e-08	7.285e-01;5.639e-01;3.870e-01;5.660e-01	0.0459;0.7942;0.0830;0.0785	0.0505;0.7658;0.1293;0.0486	3	4	74220540-74225432;74217103-74225432;74202365-74225432;74220541-74225431	74220541-74225431
ENSMUSG00000049550	ENSMUSG00000049550.17:t:123580000-123580124	t|1e1.1o1|1e2.1o1	0.0931;-0.0931	9.969e-03;9.969e-03	8.507e-02;8.507e-02	0.0659;0.9341	0.1687;0.8313	2	3	123580124-123582720;123580124-123581592	NA
ENSMUSG00000051586	ENSMUSG00000051586.17:t:120935174-120935273	t|1e1.1o1|1e2.1o1|1e3.1o1|1e4.1o1	0.0810;-0.0210;-0.0503;0.0000	7.348e-02;2.741e-05;1.714e-02;5.579e-21	1.085e-01;4.536e-01;2.203e-01;1.000e+00	0.5690;0.1302;0.2887;0.0008	0.6827;0.0933;0.2208;0.0012	4	5	120935273-120951301;120935273-120946553;120935273-120937556;120935273-120935506	NA
ENSMUSG00000022957	ENSMUSG00000022957.20:t:91848722-91848969	t|1e1.1o1|1e2.1o1|i	0.2641;-0.2633;0.0000	8.810e-01;8.794e-01;4.866e-21	1.705e-06;3.343e-07;9.993e-01	0.5175;0.4637;0.0174	0.7915;0.1950;0.0152	2	3	91841610-91848722;91842642-91848722;91842643-91848721	91842643-91848721
ENSMUSG00000041351	ENSMUSG00000041351.16:s:137715742-137715845	s|1e1.1o1|1e2.1o1	-0.0241;0.0241	2.211e-15;1.039e-20	6.077e-01;6.077e-01	0.9976;0.0024	0.9454;0.0546	2	3	137715845-137716085;137715845-137716520	NA
ENSMUSG00000052512	ENSMUSG00000052512.17:s:49558708-49558896	s|1e1.1o1|i	-0.0000;0.0000	6.401e-21;4.863e-21	9.998e-01;9.998e-01	0.9917;0.0083	0.9942;0.0058	1	2	49558896-49564071;49558897-49564070	49558897-49564070
ENSMUSG00000032366	ENSMUSG00000032366.15:t:67031452-67031514	t|1e1.1o1|1e2.1o1|1e3.1o1	0.0000;0.0129;-0.0274	5.579e-21;7.732e-21;4.184e-17	1.000e+00;7.026e-01;5.761e-01	0.0048;0.0612;0.9333	0.0123;0.0948;0.8942	3	4	67031514-67032794;67031514-67032466;67031514-67031951	NA
ENSMUSG00000032878	ENSMUSG00000032878.16:t:28385685-28388948	t|1e1.1o1|1e2.1o1|1e3.1o1|i	0.1676;0.0078;-0.1765;0.0005	3.043e-01;1.750e-04;3.432e-01;6.685e-21	8.575e-03;5.149e-01;4.268e-03;7.940e-01	0.2196;0.2749;0.4593;0.0393	0.4010;0.2871;0.2765;0.0401	3	4	28388948-28434081;28388948-28396046;28388948-28392854;28388949-28392853	28388949-28392853
ENSMUSG00000032503	ENSMUSG00000032503.18:s:112119183-112119309	s|1e1.1o1|1e2.1o1	-0.0000;0.0000	5.579e-21;5.579e-21	1.000e+00;1.000e+00	0.0034;0.9966	0.0014;0.9986	2	3	112116767-112119183;112067309-112119183	NA
ENSMUSG00000037989	ENSMUSG00000037989.15:s:49068073-49068243	s|1e1.1o1|2e1.1o1	0.0000;-0.0000	5.580e-21;5.580e-21	9.998e-01;9.998e-01	0.0071;0.9929	0.0133;0.9867	2	2	49067962-49068099;49067962-49068073	NA
ENSMUSG00000027012	ENSMUSG00000027012.15:s:71214439-71214555	s|1e1.1o1|i	0.0000;0.0000	4.862e-21;4.862e-21	1.000e+00;1.000e+00	0.9978;0.0022	0.9988;0.0012	1	2	71214555-71219301;71214556-71219300	71214556-71219300
ENSMUSG00000059921	ENSMUSG00000059921.15:t:141714644-141714787	t|1e1.1o1|1e2.1o1	0.0000;-0.0000	1.503e-09;1.574e-09	9.946e-01;9.946e-01	0.0100;0.9900	0.0066;0.9934	2	3	141465837-141714644;141678208-141714644	NA
ENSMUSG00000022957	ENSMUSG00000022957.20:s:91793607-91793848	s|1e1.1o1|1e2.1o1|1e3.2o2|1e4.1o1	0.0000;-0.0000;0.0000;0.0000	5.579e-21;5.579e-21;5.579e-21;5.579e-21	9.999e-01;9.999e-01;1.000e+00;1.000e+00	0.9875;0.0114;0.0006;0.0006	0.9942;0.0041;0.0009;0.0009	4	5	91793767-91801527;91793767-91801638;91793767-91803038;91793767-91827861	NA
ENSMUSG00000021816	ENSMUSG00000021816.11:t:20520554-20520721	t|1e1.1o1|1e2.1o1|i	0.0000;-0.0000;0.0000	4.862e-21;4.862e-21;4.862e-21	1.000e+00;1.000e+00;1.000e+00	0.0019;0.9936;0.0042	0.0125;0.9800;0.0083	2	3	20520679-20523779;20520679-20523580;20520722-20523579	20520722-20523579
ENSMUSG00000041670	ENSMUSG00000041670.17:s:22596365-22596584	s|1e1.1o1|1e2.1o1|1e4.1o1|2e3.1o1|i	-0.0078;0.0000;0.0000;0.0000;0.0064	3.695e-14;4.862e-21;4.862e-21;4.862e-21;6.682e-21	7.605e-01;1.000e+00;1.000e+00;1.000e+00;7.893e-01	0.9757;0.0004;0.0004;0.0004;0.0231	0.9527;0.0007;0.0007;0.0007;0.0452	4	5	22594104-22596371;22593044-22596371;22574748-22596371;22592309-22596365;22594105-22596364	22594105-22596364
ENSMUSG00000005871	ENSMUSG00000005871.15:s:34276564-34276677	s|1e1.1o1|1e2.1o1	0.0000;0.0000	5.579e-21;5.579e-21	1.000e+00;1.000e+00	0.9988;0.0012	0.9992;0.0008	2	3	34276677-34279269;34276677-34289838	NA
ENSMUSG00000020181	ENSMUSG00000020181.18:t:109718194-109718366	t|1e1.1o1|1e2.1o1	-0.0000;0.0000	5.579e-21;5.579e-21	1.000e+00;1.000e+00	0.9987;0.0013	0.9981;0.0019	2	3	109718366-109719957;109718366-109719066	NA
ENSMUSG00000031626	ENSMUSG00000031626.18:s:45769829-45769895	s|1e1.1o1|1e2.1o1	-0.1418;0.1418	1.595e-01;1.595e-01	1.822e-02;1.822e-02	0.8062;0.1938	0.6556;0.3444	2	3	45769895-45770546;45769895-45772534	NA
ENSMUSG00000063450	ENSMUSG00000063450.14:t:76108864-76108910	t|1e1.1o1|2e1.1o1|3e2.1o1	0.0010;-0.0009;-0.0000	5.889e-10;8.218e-10;5.579e-21	8.657e-01;8.490e-01;1.000e+00	0.0277;0.9698;0.0021	0.0274;0.9709;0.0018	3	3	76108215-76108864;76108215-76108867;76108311-76108874	NA
ENSMUSG00000025006	ENSMUSG00000025006.18:s:40352518-40352565	s|1e1.1o2|1e1.2o2	-0.0000;0.0000	5.579e-21;5.579e-21	1.000e+00;1.000e+00	0.0016;0.9984	0.0011;0.9989	2	2	40352448-40352518;40352406-40352518	NA
ENSMUSG00000035284	ENSMUSG00000035284.10:t:67901445-67901574	t|1e1.1o1|1e2.1o1	0.0001;-0.0001	5.058e-09;5.194e-09	9.942e-01;9.942e-01	0.0049;0.9951	0.0072;0.9928	2	3	67897197-67901445;67898750-67901445	NA
ENSMUSG00000026131	ENSMUSG00000026131.20:s:34174697-34174795	s|1e1.1o1|1e2.1o1	0.0000;-0.0000	5.579e-21;5.579e-21	1.000e+00;1.000e+00	0.0007;0.9993	0.0011;0.9989	2	3	34174795-34177796;34174795-34184016	NA
ENSMUSG00000032826	ENSMUSG00000032826.19:s:126955870-126956098	s|1e1.1o1|1e2.1o1	0.0000;0.0000	5.579e-21;5.579e-21	1.000e+00;1.000e+00	0.9995;0.0005	0.9993;0.0007	2	3	126955109-126955870;126953299-126955870	NA
ENSMUSG00000019528	ENSMUSG00000019528.18:t:20150539-20150701	t|1e1.1o1|1e2.1o1	0.0012;-0.0012	5.812e-21;5.842e-21	9.632e-01;9.632e-01	0.0030;0.9970	0.0293;0.9707	2	3	20150701-20152730;20150701-20150953	NA
ENSMUSG00000059857	ENSMUSG00000059857.15:s:109841510-109841575	s|1e1.1o1|1e2.1o1	-0.0927;0.0927	1.134e-01;1.134e-01	8.761e-02;8.761e-02	0.3410;0.6590	0.2239;0.7761	2	3	109839179-109841510;109782911-109841510	NA
ENSMUSG00000051331	ENSMUSG00000051331.16:t:118630225-118630431	t|1e1.1o1|1e2.1o1|i	-0.0267;0.0011;0.0269	5.101e-03;2.795e-03;3.723e-03	3.481e-01;4.388e-01;3.461e-01	0.2148;0.6810;0.1034	0.1655;0.6927;0.1436	2	3	118630431-118638427;118630431-118637730;118630432-118637729	118630432-118637729
ENSMUSG00000026074	ENSMUSG00000026074.15:t:40013852-40014223	t|1e1.1o1|1e2.1o1|2e2.1o1|i	-0.0085;0.0019;0.0000;0.0000	5.490e-10;1.600e-10;4.862e-21;4.862e-21	5.972e-01;6.384e-01;1.000e+00;1.000e+00	0.4920;0.4834;0.0035;0.0213	0.4822;0.4828;0.0130;0.0229	3	3	40010677-40014106;40011841-40014106;40011841-40014170;40011842-40013851	40011842-40013851
ENSMUSG00000004558	ENSMUSG00000004558.15:t:51910680-51910785	t|1e1.1o1|1e2.1o1	0.0931;-0.0931	2.463e-04;2.463e-04	6.668e-02;6.668e-02	0.7665;0.2335	0.8641;0.1359	2	3	51910785-51911466;51910785-51911086	NA
ENSMUSG00000005417	ENSMUSG00000005417.17:t:59775516-59780860	t|1e1.1o1|1e2.1o1|i	-0.0124;0.0093;0.0000	1.262e-08;9.428e-08;4.862e-21	6.009e-01;5.946e-01;1.000e+00	0.7383;0.2414;0.0187	0.7222;0.2547;0.0233	2	3	59771702-59775516;59772217-59775516;59772218-59775515	59772218-59775515
ENSMUSG00000036591	ENSMUSG00000036591.16:s:20968487-20968881	s|1e1.1o2|i	0.0000;-0.0000	4.863e-21;9.071e-16	9.999e-01;9.999e-01	0.0017;0.9983	0.0036;0.9964	1	2	20967720-20968487;20968485-20968486	20968485-20968486
ENSMUSG00000025006	ENSMUSG00000025006.18:s:40373476-40373617	s|1e1.1o1|1e2.1o1	0.0566;-0.0566	1.064e-02;1.064e-02	2.092e-01;2.092e-01	0.3165;0.6835	0.3904;0.6096	2	3	40369719-40373476;40365166-40373476	NA
ENSMUSG00000051331	ENSMUSG00000051331.16:s:118757368-118757526	s|1e1.1o1|i	-0.0058;0.0058	1.163e-06;1.163e-06	7.906e-01;7.906e-01	0.9926;0.0074	0.9689;0.0311	1	2	118751565-118757368;118751566-118757367	118751566-118757367
ENSMUSG00000020594	ENSMUSG00000020594.14:t:8743476-8744028	t|1e1.1o1|1e2.1o1	0.0109;-0.0109	2.192e-05;2.192e-05	5.894e-01;5.894e-01	0.6200;0.3800	0.6374;0.3626	2	3	8729149-8743761;8733509-8743761	NA
ENSMUSG00000032503	ENSMUSG00000032503.18:s:112143309-112143538	s|1e1.1o1|i	0.0000;-0.0000	4.870e-21;4.871e-21	9.987e-01;9.987e-01	0.9823;0.0177	0.9927;0.0073	1	2	112136681-112143309;112136682-112143308	112136682-112143308
ENSMUSG00000045659	ENSMUSG00000045659.18:s:116154633-116154686	s|1e1.1o1|1e2.1o1	0.0733;-0.0733	1.572e-02;1.572e-02	1.380e-01;1.380e-01	0.0294;0.9706	0.1280;0.8720	2	3	116148333-116154633;116145238-116154633	NA
ENSMUSG00000021596	ENSMUSG00000021596.16:s:77024783-77024892	s|1e1.1o2|1e1.2o2|i	0.0754;-0.0771;0.0017	5.290e-02;3.270e-02;5.920e-04	1.202e-01;1.209e-01;5.847e-01	0.7537;0.1979;0.0507	0.8613;0.0911;0.0461	2	2	77024892-77028622;77024892-77028698;77024893-77028621	77024893-77028621
ENSMUSG00000024589	ENSMUSG00000024589.18:t:65074724-65074805	t|1e1.1o1|1e2.1o1|1e3.1o1|1e4.1o1	-0.0074;0.0071;0.0000;0.0000	4.234e-06;2.808e-06;5.579e-21;5.579e-21	6.374e-01;6.434e-01;1.000e+00;1.000e+00	0.8411;0.1538;0.0004;0.0053	0.8339;0.1607;0.0006;0.0058	4	5	64997421-65074724;65023989-65074724;65026084-65074724;65051172-65074724	NA
ENSMUSG00000025006	ENSMUSG00000025006.18:s:40344356-40344439	s|1e1.1o1|1e2.1o1|1e3.1o1|i	-0.1117;-0.0649;0.2744;-0.0363	1.770e-01;5.328e-02;7.341e-01;2.508e-02	5.847e-02;1.591e-01;2.950e-03;2.670e-01	0.2310;0.1150;0.4583;0.1712	0.0943;0.0309;0.7606;0.1131	3	4	40340750-40344356;40340146-40344356;40337035-40344356;40340751-40344355	40340751-40344355
ENSMUSG00000043909	ENSMUSG00000043909.16:s:121208845-121209352	s|1e1.1o1|1e2.1o1	-0.0099;0.0099	3.343e-17;8.678e-21	6.935e-01;6.935e-01	0.9598;0.0402	0.9519;0.0481	2	3	121208504-121209081;121208129-121209081	NA
ENSMUSG00000025085	ENSMUSG00000025085.16:t:57134582-57134708	t|1e1.1o1|1e2.1o1	-0.0000;0.0000	5.579e-21;5.579e-21	1.000e+00;1.000e+00	0.9992;0.0008	0.9989;0.0011	2	3	57134708-57152273;57134708-57135684	NA
ENSMUSG00000038371	ENSMUSG00000038371.15:s:110348855-110348995	s|1e1.1o1|1e2.1o1|1e3.1o1	-0.0012;-0.1056;0.1293	5.858e-21;3.136e-02;7.418e-02	9.610e-01;5.292e-02;2.341e-02	0.0348;0.7751;0.1900	0.0150;0.6606;0.3238	3	4	110347982-110348855;110341364-110348855;110340074-110348855	NA
ENSMUSG00000028833	ENSMUSG00000028833.13:s:126746546-126746688	s|1e1.1o1|i	-0.0000;0.0000	4.862e-21;4.862e-21	1.000e+00;1.000e+00	0.9938;0.0062	0.9925;0.0075	1	2	126745271-126746546;126745272-126746545	126745272-126746545
ENSMUSG00000030302	ENSMUSG00000030302.16:t:113796239-113796397	t|1e1.1o1|1e2.1o1	-0.0826;0.0826	3.323e-03;3.323e-03	1.152e-01;1.152e-01	0.9147;0.0853	0.8278;0.1722	2	3	113796397-113805461;113796397-113797110	NA
ENSMUSG00000025920	ENSMUSG00000025920.19:s:16440323-16440458	s|1e1.1o1|1e2.1o1	0.0000;0.0000	5.579e-21;5.579e-21	1.000e+00;1.000e+00	0.0013;0.9987	0.0018;0.9982	2	3	16427657-16440323;16394210-16440323	NA
ENSMUSG00000034813	ENSMUSG00000034813.18:t:120086952-120087261	t|1e1.1o2|1e1.2o2|1e2.1o1	-0.1180;-0.0128;0.1609	2.120e-01;6.722e-03;3.295e-01	5.297e-02;3.894e-01;1.811e-02	0.6990;0.2348;0.0609	0.5493;0.2145;0.2459	3	3	120075476-120086952;120075479-120086952;120077387-120086952	NA
ENSMUSG00000005089	ENSMUSG00000005089.15:t:102781463-102790784	t|1e1.1o1|1e2.1o1|i	0.0061;-0.0147;0.0020	4.699e-13;9.868e-21;5.854e-21	7.282e-01;6.338e-01;8.685e-01	0.9029;0.0614;0.0363	0.9161;0.0465;0.0392	2	3	102777655-102781463;102780787-102781463;102780788-102781462	102780788-102781462
ENSMUSG00000027550	ENSMUSG00000027550.14:s:14550251-14550455	s|1e1.1o2|1e1.2o2	0.0855;-0.0855	3.238e-02;3.238e-02	9.997e-02;9.997e-02	0.0816;0.9184	0.1882;0.8118	2	2	14550455-14551172;14550455-14551388	NA
ENSMUSG00000020866	ENSMUSG00000020866.17:s:94416841-94416911	s|1e1.1o2|1e1.2o2	0.0167;-0.0167	4.834e-11;1.010e-20	6.235e-01;6.235e-01	0.9404;0.0596	0.9588;0.0412	2	2	94416704-94416841;94416655-94416841	NA
ENSMUSG00000020456	ENSMUSG00000020456.17:s:6316765-6316855	s|1e1.1o1|1e2.1o1	-0.0268;0.0268	2.467e-03;2.467e-03	3.794e-01;3.794e-01	0.4959;0.5041	0.4605;0.5395	2	3	6316855-6324878;6316855-6334533	NA
ENSMUSG00000056073	ENSMUSG00000056073.16:t:49783145-49783545	t|1e1.1o1|1e2.1o1	0.0182;-0.0182	3.298e-04;3.298e-04	4.449e-01;4.449e-01	0.8733;0.1267	0.8977;0.1023	2	3	49783545-49788628;49783545-49787799	NA
ENSMUSG00000025278	ENSMUSG00000025278.9:s:7934564-7934701	s|1e1.1o1|i	0.0604;-0.0604	4.086e-02;4.086e-02	1.654e-01;1.654e-01	0.8064;0.1936	0.8789;0.1211	1	2	7934701-7935934;7934702-7935933	7934702-7935933
ENSMUSG00000031342	ENSMUSG00000031342.17:t:166386952-166388988	t|1e1.1o1|1e2.1o1|1e3.1o1|i	0.0000;-0.0556;0.0152;0.0234	4.862e-21;5.726e-05;8.532e-21;5.728e-10	1.000e+00;2.239e-01;6.015e-01;5.159e-01	0.0070;0.5517;0.0507;0.3918	0.0046;0.4894;0.0907;0.4179	3	4	166382522-166386952;166384000-166386952;166385481-166386952;166385482-166386951	166385482-166386951
ENSMUSG00000026113	ENSMUSG00000026113.17:s:37390049-37390189	s|1e1.1o1|i	-0.0004;0.0004	1.248e-20;4.973e-21	9.819e-01;9.819e-01	0.9852;0.0148	0.9802;0.0198	1	2	37390189-37392943;37390190-37392942	37390190-37392942
ENSMUSG00000054808	ENSMUSG00000054808.15:s:28901877-28902027	s|1e1.1o1|i	0.0000;-0.0000	4.862e-21;4.862e-21	1.000e+00;1.000e+00	0.9926;0.0074	0.9923;0.0077	1	2	28898728-28901877;28898729-28901876	28898729-28901876
ENSMUSG00000038708	ENSMUSG00000038708.10:s:118572772-118573021	s|1e1.1o1|1e2.1o1|i	0.0404;-0.0170;-0.0155	2.921e-03;8.766e-04;7.100e-05	3.031e-01;4.412e-01;5.260e-01	0.0938;0.7689;0.1340	0.1612;0.7354;0.1048	2	3	118573021-118576223;118573021-118577142;118573022-118576222	118573022-118576222
ENSMUSG00000015968	ENSMUSG00000015968.18:s:30178545-30178741	s|1e1.1o1|1e2.1o1	0.1181;-0.1181	2.336e-01;2.336e-01	5.318e-02;5.318e-02	0.6596;0.3404	0.8038;0.1962	2	3	30172059-30178545;30171399-30178545	NA
ENSMUSG00000025920	ENSMUSG00000025920.19:s:16519173-16519307	s|1e1.1o1|1e2.1o1|1e3.1o1	0.0000;0.0000;-0.0000	5.586e-21;5.579e-21;5.588e-21	9.988e-01;1.000e+00;9.986e-01	0.0182;0.0005;0.9814	0.0195;0.0006;0.9799	3	4	16516935-16519173;16512011-16519173;16509408-16519173	NA
ENSMUSG00000015968	ENSMUSG00000015968.18:s:30130117-30130204	s|1e1.1o1|1e2.1o1	0.0003;-0.0003	9.963e-08;9.958e-08	9.907e-01;9.907e-01	0.0036;0.9964	0.0083;0.9917	2	3	30129848-30130117;30128798-30130117	NA
ENSMUSG00000021301	ENSMUSG00000021301.9:s:14316017-14317360	s|1e1.1o1|2e1.1o1|2e2.1o1|i	-0.0145;-0.0050;0.0205;0.0003	1.041e-20;2.590e-06;5.521e-06;4.967e-21	6.102e-01;6.368e-01;5.213e-01;9.832e-01	0.0591;0.8312;0.0860;0.0210	0.0404;0.8181;0.1184;0.0216	3	3	14311790-14316059;14311790-14316017;14306933-14316017;14311791-14316016	14311791-14316016
ENSMUSG00000025006	ENSMUSG00000025006.18:s:40324747-40324832	s|1e1.1o1|1e2.1o1|i	-0.1430;0.1419;-0.0000	1.444e-01;1.400e-01;4.862e-21	1.389e-02;1.436e-02;1.000e+00	0.4983;0.4910;0.0101	0.3505;0.6402;0.0107	2	3	40321960-40324747;40318068-40324747;40321961-40324746	40321961-40324746
ENSMUSG00000027523	ENSMUSG00000027523.20:s:174284604-174285477	s|1e1.1o1|1e2.1o1	-0.0052;0.0052	1.009e-05;1.009e-05	7.205e-01;7.205e-01	0.0393;0.9607	0.0310;0.9690	2	3	174285477-174288491;174285477-174334212	NA
ENSMUSG00000020594	ENSMUSG00000020594.14:s:8698091-8698159	s|1e1.1o1|1e2.1o1	-0.0646;0.0646	1.119e-03;1.119e-03	1.736e-01;1.736e-01	0.2162;0.7838	0.1399;0.8601	2	3	8698159-8699064;8698159-8705933	NA
ENSMUSG00000028478	ENSMUSG00000028478.18:t:44025449-44025560	t|1e1.1o1|1e2.1o1|i	0.0000;0.0000;0.0000	4.862e-21;4.862e-21;4.862e-21	1.000e+00;1.000e+00;1.000e+00	0.0054;0.9921;0.0028	0.0085;0.9881;0.0031	2	3	44018850-44025449;44019991-44025449;44019992-44025448	44019992-44025448
ENSMUSG00000037236	ENSMUSG00000037236.16:t:35571843-35572490	t|1e1.1o2|1e1.2o2|1e2.1o3|1e2.2o3|1e2.3o3|1e3.1o1|1e4.1o1	0.0288;-0.0191;0.0000;0.0032;0.0000;0.0000;-0.0037	1.069e-20;7.663e-12;5.579e-21;8.503e-21;5.579e-21;5.579e-21;6.420e-21	5.708e-01;6.037e-01;1.000e+00;7.083e-01;1.000e+00;1.000e+00;8.936e-01	0.0670;0.8349;0.0095;0.0460;0.0001;0.0014;0.0410	0.1074;0.7992;0.0124;0.0486;0.0009;0.0020;0.0249	7	5	35562259-35571843;35562292-35571843;35562307-35571843;35562521-35571843;35562541-35571843;35562854-35571843;35563100-35571843	NA
ENSMUSG00000040003	ENSMUSG00000040003.18:t:20534337-20534526	t|1e1.1o1|1e2.1o1	-0.0000;0.0000	5.579e-21;5.579e-21	1.000e+00;1.000e+00	0.9985;0.0015	0.9980;0.0020	2	3	20528320-20534337;20533531-20534337	NA
ENSMUSG00000028995	ENSMUSG00000028995.14:s:24030479-24030690	s|1e1.1o1|1e2.1o1	-0.0000;0.0000	6.026e-21;5.579e-21	1.000e+00;1.000e+00	0.9980;0.0020	0.9977;0.0023	2	3	24000019-24030479;23991837-24030479	NA
ENSMUSG00000037533	ENSMUSG00000037533.20:s:54691238-54691740	s|1e1.1o1|1e2.1o1|i	0.0874;-0.0813;-0.0007	6.082e-02;1.057e-01;4.403e-04	9.243e-02;1.030e-01;5.083e-01	0.1309;0.7362;0.1177	0.2467;0.6357;0.1219	2	3	54691740-54694270;54691740-54696080;54691741-54694269	54691741-54694269
ENSMUSG00000049252	ENSMUSG00000049252.17:t:40611432-40611508	t|1e1.1o1|1e2.1o1|1e3.1o1|1e4.1o1	-0.0180;0.0178;0.0000;0.0000	9.424e-04;8.892e-04;5.579e-21;5.579e-21	4.539e-01;4.576e-01;9.999e-01;9.999e-01	0.8953;0.1008;0.0018;0.0018	0.8519;0.1438;0.0021;0.0021	4	5	40611508-40629607;40611508-40628638;40611508-40627317;40611508-40615096	NA
ENSMUSG00000068748	ENSMUSG00000068748.7:s:23016139-23016230	s|1e1.1o1|i	-0.0000;0.0000	4.862e-21;4.862e-21	1.000e+00;1.000e+00	0.9902;0.0098	0.9894;0.0106	1	2	23016230-23022199;23016231-23022198	23016231-23022198
ENSMUSG00000033111	ENSMUSG00000033111.16:t:12297582-12297839	t|1e1.1o1|1e2.1o1|2e1.1o1	0.0129;-0.0130;0.0000	5.005e-07;4.989e-07;5.579e-21	6.030e-01;6.033e-01;1.000e+00	0.8939;0.1054;0.0008	0.9166;0.0824;0.0011	3	3	12287393-12297582;12296747-12297582;12287393-12297636	NA
ENSMUSG00000032826	ENSMUSG00000032826.19:t:126976845-126976947	t|1e1.1o1|1e2.1o1|2e1.1o1|2e2.1o1|i	0.0046;-0.0000;0.0037;-0.0074;0.0000	4.350e-09;4.867e-21;7.036e-21;6.332e-10;4.863e-21	6.861e-01;9.993e-01;7.443e-01;6.847e-01;9.999e-01	0.6995;0.0229;0.0575;0.2102;0.0106	0.7091;0.0148;0.0651;0.1950;0.0138	4	3	126976947-126981800;126976947-126979256;126976932-126981800;126976932-126979256;126976948-126979255	126976948-126979255
ENSMUSG00000029673	ENSMUSG00000029673.17:s:131475328-131476701	s|1e1.1o2|1e1.2o2	0.0236;-0.0236	7.697e-04;7.697e-04	3.990e-01;3.990e-01	0.6184;0.3816	0.6588;0.3412	2	2	131475176-131476553;131475173-131476553	NA
ENSMUSG00000033278	ENSMUSG00000033278.10:t:66810369-66810380	t|1e1.1o1|1e2.1o1	-0.0008;0.0008	1.525e-09;1.320e-09	8.145e-01;8.145e-01	0.9672;0.0328	0.9662;0.0338	2	3	66810380-66814271;66810380-66813376	NA
ENSMUSG00000032336	ENSMUSG00000032336.17:t:58623687-58623855	t|1e1.1o1|1e2.1o1|i	0.0338;-0.0329;0.0000	1.744e-09;6.011e-10;4.862e-21	4.445e-01;4.391e-01;1.000e+00	0.7875;0.2099;0.0022	0.8316;0.1677;0.0030	2	3	58582526-58623687;58619010-58623687;58619011-58623686	58619011-58623686
ENSMUSG00000059857	ENSMUSG00000059857.15:t:109780040-109782911	t|1e1.1o1|1e2.1o1|1e3.1o1|1e4.1o1|1e5.1o1	0.0441;0.0423;-0.0814;-0.0211;0.0006	4.173e-03;2.608e-02;4.516e-02;9.429e-08;5.882e-21	2.805e-01;2.396e-01;1.118e-01;5.361e-01;9.543e-01	0.1623;0.4452;0.2963;0.0734;0.0228	0.2307;0.5090;0.1954;0.0409;0.0252	5	6	109782911-109851765;109782911-109841510;109782911-109839120;109782911-109832468;109782911-109827627	NA
ENSMUSG00000054423	ENSMUSG00000054423.14:t:12485641-12485658	t|1e1.1o1|1e2.1o1	-0.0873;0.0873	5.251e-02;5.251e-02	1.021e-01;1.021e-01	0.6921;0.3079	0.5882;0.4118	2	3	12485658-12488981;12485658-12486525	NA
ENSMUSG00000037386	ENSMUSG00000037386.16:s:39535872-39535981	s|1e1.1o1|1e2.1o1|1e3.1o1	0.0718;-0.0181;-0.0382	2.713e-02;3.261e-03;7.553e-03	1.482e-01;3.882e-01;2.757e-01	0.0813;0.4173;0.4994	0.1719;0.3884;0.4401	3	4	39535981-39555065;39535981-39566943;39535981-39674940	NA
ENSMUSG00000022935	ENSMUSG00000022935.16:t:87950028-87950141	t|1e1.1o1|1e2.1o1	0.0427;-0.0427	1.652e-02;1.652e-02	2.544e-01;2.544e-01	0.6013;0.3987	0.6640;0.3360	2	3	87950141-87957490;87950141-87955289	NA
ENSMUSG00000032503	ENSMUSG00000032503.18:t:112154463-112155519	t|1e1.1o1|1e2.1o1|2e1.1o1|2e2.1o1|i	-0.0579;0.0883;-0.0389;0.0276;-0.0151	3.107e-02;7.368e-02;4.221e-03;1.373e-02;8.541e-04	1.781e-01;9.350e-02;2.823e-01;2.932e-01;4.233e-01	0.2019;0.1855;0.1423;0.3257;0.1513	0.1267;0.2967;0.0844;0.3740;0.1148	4	3	112155519-112157690;112155519-112157227;112155516-112157690;112155516-112157227;112155520-112157226	112155520-112157226
ENSMUSG00000015968	ENSMUSG00000015968.18:s:30070985-30071086	s|1e1.1o1|i	0.0027;-0.0027	9.866e-05;9.866e-05	5.450e-01;5.450e-01	0.8982;0.1018	0.9087;0.0913	1	2	30066164-30070985;30066165-30070984	30066165-30070984
ENSMUSG00000036617	ENSMUSG00000036617.17:t:20760215-20760264	t|1e1.1o1|1e2.1o1	0.2865;-0.2865	8.372e-01;8.372e-01	5.796e-04;5.796e-04	0.1728;0.8272	0.4692;0.5308	2	3	20744291-20760215;20759651-20760215	NA
ENSMUSG00000031543	ENSMUSG00000031543.18:s:23140093-23140228	s|1e1.1o1|1e2.1o1	0.0000;-0.0000	1.887e-14;5.580e-21	9.997e-01;9.997e-01	0.9962;0.0038	0.9964;0.0036	2	3	23140228-23141164;23140228-23148281	NA
ENSMUSG00000005417	ENSMUSG00000005417.17:s:59754993-59755109	s|1e1.1o1|1e2.1o1	-0.0706;0.0706	4.032e-04;4.032e-04	1.425e-01;1.425e-01	0.2707;0.7293	0.1889;0.8111	2	3	59755109-59757524;59755109-59764380	NA
ENSMUSG00000106864	ENSMUSG00000106864.3:t:31172694-31173061	t|1e1.1o1|1e2.1o1|1e3.1o1	0.0000;-0.0182;0.0182	5.579e-21;8.388e-08;6.899e-08	1.000e+00;5.997e-01;6.013e-01	0.0009;0.9541;0.0449	0.0012;0.9311;0.0676	3	4	31173061-31174232;31173061-31173768;31173061-31173383	NA
ENSMUSG00000019302	ENSMUSG00000019302.16:s:101044516-101044826	s|1e1.1o1|1e2.1o1|i	-0.0055;0.0009;0.0000	6.628e-21;4.823e-21;4.862e-21	7.839e-01;9.497e-01;1.000e+00	0.0654;0.9288;0.0070	0.0575;0.9328;0.0095	2	3	101044623-101045436;101044623-101048418;101044827-101045435	101044827-101045435
ENSMUSG00000026987	ENSMUSG00000026987.16:s:59911682-59911842	s|1e1.1o1|i	-0.0004;0.0004	7.003e-06;7.002e-06	6.312e-01;6.312e-01	0.9288;0.0712	0.9407;0.0593	1	2	59907749-59911682;59907750-59911681	59907750-59911681
ENSMUSG00000022353	ENSMUSG00000022353.10:s:58948323-58948442	s|1e1.1o1|1e2.1o1|i	0.0324;-0.0425;0.0001	1.313e-08;1.033e-08;4.921e-21	3.845e-01;4.225e-01;9.906e-01	0.0521;0.9189;0.0295	0.1020;0.8706;0.0271	2	3	58947520-58948323;58946019-58948323;58947521-58948322	58947521-58948322
ENSMUSG00000016487	ENSMUSG00000016487.15:s:146888487-146888683	s|1e1.1o1|1e2.1o1	0.0045;-0.0045	3.845e-03;3.845e-03	4.509e-01;4.509e-01	0.1057;0.8943	0.1227;0.8773	2	3	146888683-146917748;146888683-146938906	NA
ENSMUSG00000032826	ENSMUSG00000032826.19:t:127010854-127011051	t|1e1.1o1|1e2.1o1	-0.0059;0.0059	5.021e-07;5.021e-07	6.675e-01;6.675e-01	0.3313;0.6687	0.3247;0.6753	2	3	127011051-127013239;127011051-127012673	NA
ENSMUSG00000031442	ENSMUSG00000031442.21:t:12984860-12988152	t|1e1.1o1|1e2.1o2|1e2.2o2	-0.0001;0.0000;0.0000	5.592e-21;5.579e-21;5.587e-21	9.982e-01;1.000e+00;9.986e-01	0.9927;0.0005;0.0068	0.9846;0.0009;0.0145	3	3	12973093-12984860;12984514-12984860;12984647-12984860	NA
ENSMUSG00000037400	ENSMUSG00000037400.17:s:35841030-35841115	s|1e1.1o1|1e2.1o1|i	-0.0015;0.0126;-0.0184	5.691e-03;5.473e-05;5.704e-03	4.051e-01;6.117e-01;3.744e-01	0.8277;0.0137;0.1617	0.8238;0.0524;0.1176	2	3	35841115-35843571;35841115-35849434;35841116-35843570	35841116-35843570
ENSMUSG00000026987	ENSMUSG00000026987.16:t:59932105-59932170	t|1e1.1o1|1e2.1o2|1e2.2o2	0.0042;0.0074;-0.0295	3.751e-10;3.107e-04;2.399e-03	8.816e-01;4.887e-01;3.520e-01	0.0018;0.8059;0.1924	0.0344;0.8215;0.1419	3	3	59932170-59933671;59932170-59933412;59932170-59933406	NA
ENSMUSG00000031169	ENSMUSG00000031169.13:t:8201444-8201569	t|1e1.1o1|1e2.1o1|1e3.1o1|1e4.1o1	-0.0000;0.0138;0.0453;-0.0742	5.579e-21;3.999e-07;4.429e-06;5.215e-03	9.999e-01;6.261e-01;3.903e-01;1.491e-01	0.0052;0.0403;0.0046;0.9467	0.0012;0.0663;0.0807;0.8574	4	5	8201569-8203792;8201569-8203159;8201569-8203026;8201569-8201658	NA
ENSMUSG00000004626	ENSMUSG00000004626.14:s:3632915-3633367	s|1e1.1o2|1e1.2o2	-0.0008;0.0008	1.257e-10;1.892e-10	9.757e-01;9.757e-01	0.0176;0.9824	0.0045;0.9955	2	2	3633367-3633831;3633367-3633848	NA
ENSMUSG00000004565	ENSMUSG00000004565.15:s:3537451-3537748	s|1e1.1o1|1e2.1o1|1e3.1o1	0.0207;-0.0210;0.0000	1.365e-06;1.840e-06;5.579e-21	5.593e-01;5.522e-01;1.000e+00	0.0415;0.9571;0.0013	0.0665;0.9319;0.0016	3	4	3537520-3537767;3537520-3537969;3537520-3541291	NA
ENSMUSG00000062184	ENSMUSG00000062184.11:s:51676783-51680408	s|1e1.1o1|1e2.1o1|1e3.1o1	-0.0666;0.0563;0.0071	6.292e-03;3.616e-04;2.712e-08	1.746e-01;2.698e-01;6.559e-01	0.8355;0.0655;0.0961	0.7582;0.1337;0.1061	3	4	51471406-51679890;51428744-51679890;51390361-51679890	NA
ENSMUSG00000037935	ENSMUSG00000037935.16:s:99225299-99228318	s|1e1.1o1|1e2.1o1	0.0625;-0.0625	4.984e-03;4.984e-03	1.892e-01;1.892e-01	0.5162;0.4838	0.5988;0.4012	2	3	99225142-99228275;99220735-99228275	NA
ENSMUSG00000025812	ENSMUSG00000025812.18:t:127161210-127161311	t|1e1.1o1|1e2.1o1|1e3.1o1	-0.0001;0.0001;-0.0000	5.213e-10;5.615e-21;5.586e-21	9.887e-01;9.941e-01;9.988e-01	0.9920;0.0040;0.0040	0.9869;0.0105;0.0027	3	4	127064473-127161210;127073286-127161210;127140527-127161210	NA
ENSMUSG00000054808	ENSMUSG00000054808.15:t:28895121-28895186	t|1e1.1o1|2e2.1o1	-0.0000;0.0000	5.579e-21;5.579e-21	1.000e+00;1.000e+00	0.9988;0.0012	0.9986;0.0014	2	3	28895186-28896089;28895180-28895432	NA
ENSMUSG00000022641	ENSMUSG00000022641.15:t:50209085-50209144	t|1e1.1o1|1e2.1o1	-0.0032;0.0032	1.706e-02;1.706e-02	2.956e-01;2.956e-01	0.8616;0.1384	0.8485;0.1515	2	3	50209144-50220445;50209144-50210445	NA
ENSMUSG00000019944	ENSMUSG00000019944.14:t:69248771-69248972	t|1e1.1o1|1e2.1o1	-0.0016;0.0016	7.155e-07;7.158e-07	9.055e-01;9.055e-01	0.9937;0.0063	0.9779;0.0221	2	3	69215352-69248771;69219539-69248771	NA
ENSMUSG00000031284	ENSMUSG00000031284.16:t:143665733-143665843	t|1e1.1o1|1e2.1o1	-0.0003;0.0003	1.984e-07;1.981e-07	9.864e-01;9.864e-01	0.9945;0.0055	0.9907;0.0093	2	3	143664614-143665733;143665603-143665733	NA
ENSMUSG00000064302	ENSMUSG00000064302.13:t:118539266-118539382	t|1e1.1o1|1e2.1o1|1e3.1o1	0.0949;-0.0197;-0.0629	3.971e-02;1.019e-20;7.827e-03	8.067e-02;6.393e-01;1.786e-01	0.4391;0.0548;0.4990	0.5551;0.0244;0.4197	3	4	118525455-118539266;118532085-118539266;118536197-118539266	NA
ENSMUSG00000003534	ENSMUSG00000003534.17:s:35691447-35691594	s|1e1.1o1|1e2.1o1	-0.0000;0.0000	5.580e-21;5.579e-21	9.999e-01;9.999e-01	0.9944;0.0056	0.9865;0.0135	2	3	35691230-35691447;35690180-35691447	NA
ENSMUSG00000025920	ENSMUSG00000025920.19:s:16509342-16509408	s|1e1.1o1|1e2.1o1|1e3.1o1|1e4.1o1|1e5.1o1|1e6.1o1	0.0000;0.0000;-0.0556;0.0547;0.0000;0.0000	5.585e-21;5.579e-21;1.437e-05;1.663e-06;5.579e-21;5.579e-21	9.990e-01;1.000e+00;2.888e-01;3.039e-01;1.000e+00;1.000e+00	0.0171;0.0001;0.1945;0.7653;0.0087;0.0134	0.0242;0.0002;0.1302;0.8330;0.0047;0.0100	6	7	16491394-16509342;16487969-16509342;16486150-16509342;16463194-16509342;16440458-16509342;16394210-16509342	NA
ENSMUSG00000038371	ENSMUSG00000038371.15:s:110461137-110461242	s|1e1.1o1|1e2.1o1	0.0021;-0.0021	6.952e-21;8.843e-14	8.280e-01;8.280e-01	0.0348;0.9652	0.0350;0.9650	2	3	110456964-110461137;110451961-110461137	NA
ENSMUSG00000016487	ENSMUSG00000016487.15:s:146996390-146996482	s|1e1.1o1|1e2.1o1	-0.2686;0.2686	8.413e-01;8.413e-01	2.675e-05;2.675e-05	0.5856;0.4144	0.3172;0.6828	2	3	146996482-146996809;146996482-146998167	NA
ENSMUSG00000025656	ENSMUSG00000025656.17:s:95054881-95055011	s|1e1.1o1|1e2.1o1|1e3.1o1|2e3.1o1	0.0845;-0.0000;-0.0628;-0.0000	1.214e-02;5.579e-21;2.915e-03;5.579e-21	1.085e-01;1.000e+00;1.858e-01;1.000e+00	0.3503;0.0169;0.6279;0.0045	0.4402;0.0027;0.5558;0.0005	4	4	95054290-95054943;95052790-95054943;95052154-95054943;95052154-95054881	NA
ENSMUSG00000015968	ENSMUSG00000015968.18:t:30350214-30350949	t|1e1.1o1|1e2.1o1	0.0001;-0.0001	9.092e-09;9.336e-09	9.947e-01;9.947e-01	0.0040;0.9960	0.0071;0.9929	2	3	30350949-30490969;30350949-30352925	NA
ENSMUSG00000026904	ENSMUSG00000026904.17:t:62267043-62267575	t|1e1.1o1|1e2.1o1|i	-0.1474;0.1128;0.0141	1.721e-01;7.068e-03;2.173e-06	1.463e-02;2.539e-02;5.586e-01	0.9151;0.0102;0.0732	0.7654;0.1341;0.0962	2	3	62264053-62267401;62265179-62267401;62265180-62267042	62265180-62267042
ENSMUSG00000000881	ENSMUSG00000000881.12:s:100767722-100768428	s|1e1.1o1|1e2.1o1	-0.2127;0.2127	5.797e-01;5.797e-01	9.822e-05;9.822e-05	0.3666;0.6334	0.1560;0.8440	2	3	100768428-100771307;100768428-100771615	NA
ENSMUSG00000040640	ENSMUSG00000040640.11:t:28475603-28478537	t|1e1.1o1|1e2.1o1|1e3.1o1|1e4.1o1	0.0165;-0.0233;0.0070;0.0000	3.479e-05;3.174e-04;2.937e-07;5.579e-21	5.451e-01;4.557e-01;6.705e-01;1.000e+00	0.3453;0.5147;0.1357;0.0003	0.3692;0.4781;0.1448;0.0005	4	5	28303010-28475603;28317314-28475603;28384043-28475603;28455548-28475603	NA
ENSMUSG00000022092	ENSMUSG00000022092.11:s:70224310-70224407	s|1e1.1o1|1e2.1o1	-0.0109;0.0109	1.488e-08;1.477e-08	6.365e-01;6.365e-01	0.0577;0.9423	0.0471;0.9529	2	3	70223931-70224310;70220046-70224310	NA
ENSMUSG00000031284	ENSMUSG00000031284.16:s:143709648-143709748	s|1e1.1o1|1e2.1o1|1e3.1o1	0.0047;0.0155;-0.0255	6.537e-21;1.304e-07;2.196e-06	8.687e-01;6.043e-01;4.982e-01	0.0245;0.2034;0.7722	0.0394;0.2289;0.7322	3	4	143709748-143712278;143709748-143713894;143709748-143715136	NA
ENSMUSG00000045962	ENSMUSG00000045962.16:s:119990092-119990249	s|1e1.1o1|1e2.1o1	-0.0000;0.0000	5.579e-21;5.579e-21	1.000e+00;1.000e+00	0.0032;0.9968	0.0011;0.9989	2	3	119976434-119990092;119972856-119990092	NA
ENSMUSG00000036617	ENSMUSG00000036617.17:t:20661898-20662316	t|1e1.1o1|1e2.1o1|1e3.1o1|1e4.1o1	0.0318;-0.0289;0.0001;0.0001	1.089e-03;7.225e-04;1.240e-08;1.240e-08	3.944e-01;4.278e-01;9.963e-01;9.963e-01	0.9311;0.0623;0.0029;0.0029	0.9872;0.0043;0.0043;0.0043	4	5	20530242-20661898;20548116-20661898;20560194-20661898;20649053-20661898	NA
ENSMUSG00000024617	ENSMUSG00000024617.16:s:60952285-60952357	s|1e1.1o1|i	-0.0000;0.0000	4.863e-21;4.863e-21	9.998e-01;9.998e-01	0.9918;0.0082	0.9835;0.0165	1	2	60952357-60955537;60952358-60955536	60952358-60955536
ENSMUSG00000032740	ENSMUSG00000032740.17:s:29500976-29501056	s|1e1.1o2|1e1.2o2|i	-0.0064;-0.0006;0.0060	1.947e-09;5.122e-21;2.896e-10	6.830e-01;9.625e-01;7.619e-01	0.9016;0.0321;0.0660	0.8900;0.0228;0.0850	2	2	29501056-29503383;29501056-29503386;29501057-29503382	29501057-29503382
ENSMUSG00000027550	ENSMUSG00000027550.14:s:14533788-14534022	s|1e1.1o1|1e2.1o1	0.0567;-0.0567	5.342e-02;5.342e-02	1.730e-01;1.730e-01	0.5484;0.4516	0.6367;0.3633	2	3	14534022-14535999;14534022-14536474	NA
ENSMUSG00000036617	ENSMUSG00000036617.17:s:20785044-20785699	s|1e1.1o1|2e1.1o1	-0.0079;0.0079	1.186e-06;1.186e-06	6.896e-01;6.896e-01	0.0558;0.9442	0.0341;0.9659	2	2	20785467-20788428;20785500-20788428	NA
ENSMUSG00000075415	ENSMUSG00000075415.13:s:31052985-31053167	s|1e1.1o1|1e2.1o1|1e3.1o1|i	-0.0000;-0.1983;0.1889;0.0080	4.862e-21;4.910e-01;4.133e-01;7.297e-21	1.000e+00;7.154e-04;4.845e-04;7.124e-01	0.0089;0.8260;0.1071;0.0563	0.0026;0.6268;0.3014;0.0718	3	4	31048288-31052985;31044896-31052985;31040514-31052985;31048289-31052984	31048289-31052984
ENSMUSG00000024533	ENSMUSG00000024533.17:t:67545615-67545740	t|1e1.1o1|1e2.1o1	0.0000;0.0000	5.579e-21;5.579e-21	1.000e+00;1.000e+00	0.9991;0.0009	0.9991;0.0009	2	3	67545740-67552574;67545740-67549124	NA
ENSMUSG00000027550	ENSMUSG00000027550.14:t:14558251-14558425	t|1e1.1o1|1e2.1o1	-0.0000;0.0000	5.579e-21;5.579e-21	1.000e+00;1.000e+00	0.0020;0.9980	0.0018;0.9982	2	3	14554505-14558251;14557374-14558251	NA
ENSMUSG00000029534	ENSMUSG00000029534.17:t:17905707-17905842	t|1e1.1o2|1e2.1o1|1e3.1o1	-0.0002;0.0006;-0.0002	1.421e-07;6.444e-07;1.421e-07	9.929e-01;9.787e-01;9.929e-01	0.0062;0.9877;0.0062	0.0013;0.9974;0.0013	3	4	17886117-17905707;17904969-17905707;17905612-17905707	NA
ENSMUSG00000040537	ENSMUSG00000040537.17:s:8232610-8232676	s|1e1.1o1|1e2.1o1	0.0000;-0.0000	5.579e-21;6.363e-21	1.000e+00;1.000e+00	0.0013;0.9987	0.0024;0.9976	2	3	8224882-8232610;8167409-8232610	NA
ENSMUSG00000045962	ENSMUSG00000045962.16:t:119951898-119951998	t|1e1.1o1|1e2.1o1	0.0818;-0.0818	9.471e-03;9.471e-03	1.149e-01;1.149e-01	0.1357;0.8643	0.2311;0.7689	2	3	119951995-119956071;119951995-119952685	NA
ENSMUSG00000075415	ENSMUSG00000075415.13:t:31096027-31096174	t|1e1.1o1|1e2.1o1	0.0000;-0.0000	5.579e-21;5.579e-21	1.000e+00;1.000e+00	0.9985;0.0015	0.9986;0.0014	2	3	31096174-31097094;31096174-31096401	NA
ENSMUSG00000040549	ENSMUSG00000040549.16:s:91616301-91616460	s|1e1.1o2|1e1.2o2|i	0.0007;-0.0001;-0.0000	5.053e-21;4.899e-21;4.862e-21	9.694e-01;9.945e-01;1.000e+00	0.9692;0.0250;0.0060	0.9884;0.0039;0.0078	2	2	91616460-91619688;91616460-91619751;91616461-91619687	91616461-91619687
ENSMUSG00000053580	ENSMUSG00000053580.16:s:105713382-105713453	s|1e1.1o1|1e2.1o1|i	-0.0155;-0.0000;0.0141	3.770e-09;6.171e-08;1.136e-04	5.868e-01;7.021e-01;5.396e-01	0.0716;0.0921;0.8329	0.0494;0.0911;0.8576	2	3	105713453-105758922;105713453-105776806;105713454-105713539	105713454-105713539
ENSMUSG00000019528	ENSMUSG00000019528.18:s:20154998-20155317	s|1e1.1o2|1e1.2o2	0.0011;-0.0011	8.783e-10;8.997e-10	7.098e-01;7.098e-01	0.9483;0.0517	0.9505;0.0495	2	2	20152865-20154998;20152860-20154998	NA
ENSMUSG00000045100	ENSMUSG00000045100.11:t:94534140-94534248	t|1e1.1o1|1e2.1o1	0.0097;-0.0097	2.749e-03;2.749e-03	4.350e-01;4.350e-01	0.8950;0.1050	0.9130;0.0870	2	3	94510861-94534144;94514041-94534144	NA
ENSMUSG00000021071	ENSMUSG00000021071.17:s:70268062-70268200	s|1e1.1o3|1e1.2o3|1e1.3o3|1e2.1o1|1e3.1o1|1e4.1o1|1e5.1o1	-0.0018;-0.0186;-0.0441;0.0000;0.0398;0.0095;0.0091	6.170e-21;8.422e-08;5.886e-09;5.579e-21;7.382e-09;5.893e-11;7.044e-08	9.205e-01;5.764e-01;4.460e-01;1.000e+00;4.831e-01;7.380e-01;6.615e-01	0.0396;0.2724;0.1346;0.0012;0.0666;0.1179;0.3696	0.0262;0.2447;0.0812;0.0037;0.1166;0.1405;0.3859	7	6	70267532-70268062;70267266-70268062;70267263-70268062;70266492-70268062;70255226-70268062;70252484-70268062;70251260-70268062	NA
ENSMUSG00000020594	ENSMUSG00000020594.14:t:8747157-8747294	t|1e1.1o1|1e2.1o2|1e2.2o2	0.0000;-0.0106;0.0096	5.579e-21;2.417e-13;2.221e-16	1.000e+00;7.076e-01;7.235e-01	0.0003;0.8934;0.1062	0.0027;0.8668;0.1295	3	3	8744466-8747157;8744743-8747157;8744749-8747157	NA
ENSMUSG00000025658	ENSMUSG00000025658.16:s:157826357-157826553	s|1e1.1o1|i	0.0068;-0.0068	3.754e-09;3.537e-09	7.741e-01;7.741e-01	0.9596;0.0404	0.9892;0.0108	1	2	157823836-157826357;157823837-157826356	157823837-157826356
ENSMUSG00000033352	ENSMUSG00000033352.11:t:65709932-65709983	t|1e1.1o1|1e2.1o1	0.0000;0.0000	5.579e-21;5.579e-21	1.000e+00;1.000e+00	0.0005;0.9995	0.0007;0.9993	2	3	65709983-65719484;65709983-65712178	NA
ENSMUSG00000033295	ENSMUSG00000033295.14:s:118220493-118220608	s|1e1.1o1|1e2.1o1|i	-0.1490;0.1462;0.0000	1.477e-01;1.280e-01;4.862e-21	6.148e-03;7.861e-03;1.000e+00	0.8416;0.1481;0.0103	0.6920;0.2959;0.0146	2	3	118218044-118220493;118217189-118220493;118218045-118220492	118218045-118220492
ENSMUSG00000029291	ENSMUSG00000029291.11:t:88614941-88615114	t|1e1.1o1|1e2.1o1|1e3.1o1	-0.0119;0.0520;-0.0427	1.949e-07;2.086e-04;1.408e-20	5.918e-01;2.642e-01;5.010e-01	0.3139;0.5692;0.1184	0.2967;0.6310;0.0730	3	4	88565476-88614941;88584317-88614941;88598489-88614941	NA
ENSMUSG00000029095	ENSMUSG00000029095.17:s:35841281-35841532	s|1e1.1o1|1e2.1o1|1e3.1o1|1e4.1o1|1e5.1o1|i	-0.0712;0.0642;0.0000;0.0000;0.0113;-0.0083	1.812e-02;7.784e-04;4.862e-21;4.862e-21;7.911e-10;3.503e-06	1.402e-01;2.028e-01;1.000e+00;1.000e+00;6.961e-01;6.495e-01	0.8751;0.0310;0.0006;0.0006;0.0215;0.0717	0.7783;0.1071;0.0007;0.0007;0.0489;0.0600	5	6	35841401-35843168;35841401-35848804;35841401-35849516;35841401-35856101;35841401-35857128;35841533-35843167	35841533-35843167
ENSMUSG00000024758	ENSMUSG00000024758.15:s:7482939-7483281	s|1e1.1o1|1e2.1o2|1e3.1o1	-0.0054;0.0000;0.0059	6.196e-21;5.579e-21;6.144e-21	8.325e-01;1.000e+00;8.091e-01	0.1259;0.0075;0.8673	0.1140;0.0029;0.8822	3	4	7467867-7482939;7458423-7482939;7435138-7482939	NA
ENSMUSG00000029291	ENSMUSG00000029291.11:s:88621301-88621424	s|1e1.1o1|i	0.0000;0.0000	4.862e-21;4.862e-21	1.000e+00;1.000e+00	0.9975;0.0025	0.9974;0.0026	1	2	88621424-88627221;88621425-88627220	88621425-88627220
ENSMUSG00000022957	ENSMUSG00000022957.20:t:91862026-91863378	t|1e1.1o1|1e2.1o1	-0.0000;0.0000	5.579e-21;5.579e-21	1.000e+00;1.000e+00	0.0081;0.9919	0.0016;0.9984	2	3	91854655-91863257;91861239-91863257	NA
ENSMUSG00000022139	ENSMUSG00000022139.17:t:120428935-120431697	t|1e1.1o1|1e2.1o1	0.0311;-0.0311	1.742e-03;1.742e-03	3.361e-01;3.361e-01	0.1277;0.8723	0.1816;0.8184	2	3	120396604-120428935;120404732-120428935	NA
ENSMUSG00000004113	ENSMUSG00000004113.18:t:24678876-24679643	t|1e1.1o1|1e2.1o1|2e1.1o1|2e2.1o1	-0.0488;0.0375;0.0024;0.0070	1.171e-02;1.636e-04;8.939e-08;1.207e-07	2.396e-01;3.490e-01;6.760e-01;6.412e-01	0.7365;0.0896;0.1044;0.0673	0.6776;0.1430;0.1057;0.0818	4	3	24679643-24685768;24679643-24682976;24679640-24685768;24679640-24682976	NA
ENSMUSG00000054640	ENSMUSG00000054640.15:s:81445487-81445593	s|1e1.1o1|1e2.1o1|1e3.1o1	0.0054;0.0000;-0.0058	6.649e-21;5.579e-21;1.662e-17	8.560e-01;1.000e+00;8.460e-01	0.0183;0.0004;0.9813	0.0362;0.0008;0.9629	3	4	81442223-81445487;81441881-81445487;81441790-81445487	NA
ENSMUSG00000023923	ENSMUSG00000023923.10:s:50966552-50966626	s|1e1.1o1|1e2.1o1	0.0000;-0.0000	5.580e-21;2.059e-14	9.998e-01;9.998e-01	0.0017;0.9983	0.0039;0.9961	2	3	50966058-50966552;50963760-50966552	NA
ENSMUSG00000005338	ENSMUSG00000005338.13:t:173346422-173346562	t|1e1.1o1|1e2.1o1|i	0.0448;-0.0451;0.0000	8.378e-05;2.533e-04;4.862e-21	2.923e-01;2.909e-01;1.000e+00	0.4632;0.5310;0.0052	0.5204;0.4738;0.0063	2	3	173346562-173367413;173346562-173349022;173346563-173349021	173346563-173349021
ENSMUSG00000024109	ENSMUSG00000024109.18:s:91085458-91089605	s|1e1.1o2|1e1.2o2|1e2.1o1|1e3.1o1	-0.0368;-0.0188;-0.0002;0.0766	1.758e-03;9.804e-21;5.687e-21;7.012e-03	3.185e-01;5.793e-01;9.837e-01;1.433e-01	0.7047;0.0957;0.0307;0.1678	0.6505;0.0675;0.0231;0.2569	4	4	90995478-91087955;90995475-91087955;90992144-91087955;90704367-91087955	NA
ENSMUSG00000029769	ENSMUSG00000029769.16:t:29397479-29397586	t|1e1.1o1|1e2.1o1	0.0000;-0.0000	5.579e-21;5.778e-17	9.999e-01;9.999e-01	0.0025;0.9975	0.0033;0.9967	2	3	29396335-29397479;29396742-29397479	NA
ENSMUSG00000066392	ENSMUSG00000066392.12:s:90168920-90169091	s|1e1.1o1|1e2.1o1	0.0162;-0.0162	3.725e-09;3.742e-09	5.939e-01;5.939e-01	0.8911;0.1089	0.9098;0.0902	2	3	90169091-90199147;90169091-90204511	NA
ENSMUSG00000026074	ENSMUSG00000026074.15:s:39999595-39999974	s|1e1.1o1|1e2.1o1	0.0475;-0.0475	4.045e-04;4.045e-04	2.929e-01;2.929e-01	0.3248;0.6752	0.3844;0.6156	2	3	39999974-40000531;39999974-40000624	NA
ENSMUSG00000041670	ENSMUSG00000041670.17:t:22296858-22296996	t|1e1.1o1|1e2.1o1|1e3.1o1|1e4.1o1	0.0092;0.0291;-0.0596;0.0000	7.776e-21;1.145e-20;6.098e-06;5.579e-21	7.537e-01;5.603e-01;2.249e-01;1.000e+00	0.0345;0.0037;0.9597;0.0020	0.0482;0.0607;0.8932;0.0006	4	5	22296996-22397451;22296996-22373344;22296996-22346293;22296996-22315732	NA
ENSMUSG00000027550	ENSMUSG00000027550.14:s:14545496-14545692	s|1e1.1o1|i	-0.0224;0.0224	1.925e-04;1.925e-04	4.533e-01;4.533e-01	0.9277;0.0723	0.8843;0.1157	1	2	14545692-14547247;14545693-14547246	14545693-14547246
ENSMUSG00000020196	ENSMUSG00000020196.10:s:75652875-75653142	s|1e1.1o1|i	0.0000;-0.0000	4.899e-21;4.899e-21	9.942e-01;9.942e-01	0.9800;0.0200	0.9827;0.0173	1	2	75648221-75652875;75648222-75652874	75648222-75652874
ENSMUSG00000029291	ENSMUSG00000029291.11:s:88638981-88639078	s|1e1.1o1|1e2.1o1	-0.0091;0.0091	7.617e-21;7.387e-21	7.850e-01;7.850e-01	0.9908;0.0092	0.9548;0.0452	2	3	88639078-88640589;88639078-88642929	NA
ENSMUSG00000024515	ENSMUSG00000024515.13:s:73648885-73649053	s|1e1.1o1|i	0.0003;-0.0003	5.054e-21;5.063e-21	9.702e-01;9.702e-01	0.9768;0.0232	0.9752;0.0248	1	2	73641921-73648885;73642564-73648884	73642564-73648884
ENSMUSG00000041936	ENSMUSG00000041936.18:t:156167282-156167506	t|1e1.1o1|1e2.1o1|1e3.1o1	0.1686;-0.0000;-0.1599	2.262e-01;5.579e-21;1.554e-01	5.108e-04;1.000e+00;1.368e-03	0.3592;0.0225;0.6198	0.5252;0.0140;0.4627	3	4	156167506-156168733;156167506-156168546;156167506-156167777	NA
ENSMUSG00000016346	ENSMUSG00000016346.17:s:181109022-181109117	s|1e1.1o1|1e2.1o1	0.0000;-0.0000	5.582e-21;5.583e-21	9.994e-01;9.994e-01	0.0056;0.9944	0.0165;0.9835	2	3	181108561-181109022;181104981-181109022	NA
ENSMUSG00000032198	ENSMUSG00000032198.9:s:21824246-21824537	s|1e1.1o1|1e2.1o1	-0.0006;0.0006	5.352e-05;5.352e-05	9.018e-01;9.018e-01	0.0189;0.9811	0.0137;0.9863	2	3	21823560-21824397;21821848-21824397	NA
ENSMUSG00000049550	ENSMUSG00000049550.17:s:123617336-123617551	s|1e1.1o1|1e2.1o1	0.0000;-0.0000	5.580e-21;5.581e-21	9.997e-01;9.997e-01	0.0083;0.9917	0.0150;0.9850	2	3	123615335-123617336;123611938-123617336	NA
ENSMUSG00000063142	ENSMUSG00000063142.15:s:23526725-23526816	s|1e1.1o1|1e2.1o1	0.0001;-0.0001	5.590e-21;3.450e-16	9.980e-01;9.980e-01	0.0081;0.9919	0.0109;0.9891	2	3	23526627-23526725;23509900-23526725	NA
ENSMUSG00000028649	ENSMUSG00000028649.21:s:123387228-123387431	s|1e1.1o1|1e2.1o1	0.0468;-0.0468	1.715e-06;1.715e-06	4.231e-01;4.231e-01	0.0767;0.9233	0.1286;0.8714	2	3	123386557-123387228;123385686-123387228	NA
ENSMUSG00000033111	ENSMUSG00000033111.16:s:12297582-12297839	s|1e1.1o1|1e2.1o2	0.0859;-0.0859	4.523e-02;4.523e-02	1.057e-01;1.057e-01	0.1473;0.8527	0.2469;0.7531	2	3	12297656-12299722;12297656-12301148	NA
ENSMUSG00000027797	ENSMUSG00000027797.15:t:55476913-55477937	t|1e1.1o1|2e1.1o1|i	0.0000;-0.0000;0.0000	4.862e-21;4.862e-21;4.862e-21	1.000e+00;1.000e+00;1.000e+00	0.0013;0.9783;0.0206	0.0025;0.9848;0.0123	2	2	55463095-55476913;55463095-55477805;55471319-55476912	55471319-55476912
ENSMUSG00000031290	ENSMUSG00000031290.14:t:147481615-147481672	t|1e1.1o1|1e2.1o1|i	-0.0096;0.0137;-0.0033	4.048e-04;5.545e-05;6.540e-21	5.518e-01;5.343e-01;8.116e-01	0.8242;0.1388;0.0402	0.8096;0.1629;0.0315	2	3	147481672-147488234;147481672-147484754;147481673-147484679	147481673-147484679
ENSMUSG00000057637	ENSMUSG00000057637.13:t:143194661-143194735	t|1e1.1o1|1e2.1o1	0.0024;-0.0024	6.348e-05;6.348e-05	8.257e-01;8.257e-01	0.0195;0.9805	0.0234;0.9766	2	3	143194734-143212885;143194734-143212615	NA
ENSMUSG00000071650	ENSMUSG00000071650.6:t:8902264-8902368	t|1e1.1o1|1e2.1o1	0.0191;-0.0191	1.174e-05;1.174e-05	5.046e-01;5.046e-01	0.9061;0.0939	0.9355;0.0645	2	3	8898159-8902264;8899394-8902264	NA
ENSMUSG00000020564	ENSMUSG00000020564.17:s:33217712-33217816	s|1e1.1o1|1e2.1o1|1e3.1o1	0.0395;-0.0000;-0.0392	2.660e-02;5.579e-21;2.631e-02	2.426e-01;1.000e+00;2.440e-01	0.6450;0.0017;0.3533	0.7042;0.0013;0.2946	3	4	33217816-33249851;33217816-33311592;33217816-33325911	NA
ENSMUSG00000020859	ENSMUSG00000020859.16:t:94036600-94036670	t|1e1.1o1|1e2.1o1|1e3.1o1	0.0000;-0.0794;0.0795	5.579e-21;4.050e-03;3.835e-03	1.000e+00;1.325e-01;1.311e-01	0.0012;0.9523;0.0465	0.0012;0.8581;0.1406	3	4	93996573-94036600;94013743-94036600;94024997-94036600	NA
ENSMUSG00000029769	ENSMUSG00000029769.16:t:29426625-29426994	t|1e1.1o1|1e2.1o1|1e3.1o1|1e4.1o1|1e5.1o1|1e6.1o1|i	-0.0001;0.0291;0.0460;-0.0000;0.0000;-0.0844;0.0021	5.752e-21;1.263e-20;5.305e-04;4.862e-21;4.862e-21;2.494e-02;1.370e-09	8.383e-01;5.269e-01;2.866e-01;1.000e+00;1.000e+00;1.102e-01;7.088e-01	0.0735;0.0347;0.1398;0.0102;0.0003;0.6536;0.0863	0.0729;0.0658;0.1921;0.0030;0.0112;0.5540;0.0876	6	7	29411385-29426625;29417578-29426625;29418153-29426625;29419383-29426625;29420265-29426625;29422097-29426625;29422098-29426624	29422098-29426624
ENSMUSG00000060261	ENSMUSG00000060261.15:t:134295011-134297174	t|1e1.1o2|1e1.2o2|1e2.1o1|1e3.1o1|1e4.1o1	0.0000;0.0129;-0.0000;-0.0019;-0.0000	5.579e-21;2.103e-11;5.579e-21;6.761e-21;5.581e-21	1.000e+00;6.718e-01;1.000e+00;8.021e-01;9.997e-01	0.0003;0.8843;0.0086;0.0885;0.0185	0.0004;0.8993;0.0092;0.0831;0.0058	5	5	134295613-134314621;134295613-134314383;134295613-134314188;134295613-134311673;134295613-134306532	NA
ENSMUSG00000033392	ENSMUSG00000033392.16:s:113876244-113876350	s|1e1.1o1|1e2.1o1|i	-0.0671;0.0491;0.0053	2.704e-04;3.196e-12;6.265e-21	2.340e-01;3.822e-01;8.253e-01	0.8955;0.0835;0.0206	0.8195;0.1381;0.0420	2	3	113876350-113878750;113876350-113879942;113876351-113878749	113876351-113878749
ENSMUSG00000036591	ENSMUSG00000036591.16:s:20861186-20861250	s|1e1.1o2|1e1.2o2	0.0270;-0.0270	9.532e-06;9.532e-06	4.659e-01;4.659e-01	0.1591;0.8409	0.2020;0.7980	2	2	20861110-20861186;20861107-20861186	NA
ENSMUSG00000022770	ENSMUSG00000022770.17:s:31863173-31863282	s|1e1.1o1|i	0.0000;-0.0000	4.880e-21;4.881e-21	9.971e-01;9.971e-01	0.9862;0.0138	0.9871;0.0129	1	2	31863282-31867831;31863283-31867481	31863283-31867481
ENSMUSG00000025658	ENSMUSG00000025658.16:t:157910117-157910250	t|1e1.1o1|1e2.1o1	-0.0059;0.0059	1.389e-04;1.389e-04	5.115e-01;5.115e-01	0.6140;0.3860	0.6108;0.3892	2	3	157910250-157934640;157910250-157919746	NA
ENSMUSG00000001323	ENSMUSG00000001323.17:s:74910201-74910320	s|1e1.1o1|1e2.1o1	-0.0000;0.0000	5.579e-21;5.579e-21	1.000e+00;1.000e+00	0.9973;0.0027	0.9910;0.0090	2	3	74909768-74910201;74909205-74910201	NA
ENSMUSG00000026904	ENSMUSG00000026904.17:t:62324725-62326730	t|1e1.1o1|1e2.1o1|i	0.1663;-0.1724;0.0007	2.932e-01;3.271e-01;5.092e-21	7.936e-03;5.349e-03;9.639e-01	0.3638;0.6092;0.0213	0.5364;0.4384;0.0277	2	3	62316681-62324725;62317514-62324725;62317515-62324724	62317515-62324724
ENSMUSG00000036617	ENSMUSG00000036617.17:t:20807454-20808190	t|1e1.1o1|1e2.1o1|1e3.1o1|1e4.1o1	-0.1155;0.0403;0.0039;0.0476	2.049e-01;7.451e-03;3.306e-06;3.783e-02	5.653e-02;2.995e-01;8.311e-01;2.178e-01	0.8287;0.0334;0.0141;0.1078	0.7021;0.0913;0.0287;0.1837	4	5	20798783-20807902;20801661-20807902;20805662-20807902;20807373-20807902	NA
ENSMUSG00000005871	ENSMUSG00000005871.15:s:34220924-34221276	s|1e1.1o1|1e2.1o1|1e3.1o1	0.1064;-0.0820;-0.0135	2.063e-02;6.873e-03;2.569e-04	5.025e-02;1.246e-01;4.960e-01	0.1647;0.3474;0.4799	0.2851;0.2571;0.4640	3	4	34221276-34261005;34221276-34266058;34221276-34268298	NA
ENSMUSG00000003534	ENSMUSG00000003534.17:t:35685306-35685550	t|1e1.1o1|1e2.1o1|1e3.1o1	-0.1326;0.1205;0.0011	1.326e-01;1.066e-01;6.017e-21	2.647e-02;4.145e-02;9.353e-01	0.4833;0.4978;0.0243	0.3348;0.6264;0.0354	3	4	35685550-35687145;35685550-35686481;35685550-35686118	NA
ENSMUSG00000052512	ENSMUSG00000052512.17:t:49535894-49536032	t|1e1.1o1|1e2.1o1	-0.0920;0.0920	3.941e-02;3.941e-02	9.185e-02;9.185e-02	0.9493;0.0507	0.8417;0.1583	2	3	49491491-49535894;49522941-49535894	NA
ENSMUSG00000030400	ENSMUSG00000030400.17:s:19382010-19382059	s|1e1.1o1|1e2.1o1|1e3.2o2	-0.0000;0.0000;0.0000	2.528e-11;5.583e-21;5.583e-21	9.976e-01;9.993e-01;9.993e-01	0.9942;0.0029;0.0029	0.9934;0.0033;0.0033	3	4	19382059-19382279;19382059-19383944;19382059-19386975	NA
ENSMUSG00000025278	ENSMUSG00000025278.9:s:7931024-7931146	s|1e1.1o1|i	0.0395;-0.0395	8.609e-03;8.609e-03	2.896e-01;2.896e-01	0.9018;0.0982	0.9561;0.0439	1	2	7931146-7933714;7931147-7933713	7931147-7933713
ENSMUSG00000039735	ENSMUSG00000039735.16:s:122546300-122546394	s|1e1.1o1|i	-0.0000;0.0000	4.862e-21;4.862e-21	1.000e+00;1.000e+00	0.9869;0.0131	0.9881;0.0119	1	2	122544692-122546300;122544693-122546299	122544693-122546299
ENSMUSG00000019302	ENSMUSG00000019302.16:t:101048418-101048525	t|1e1.1o1|1e2.1o1|i	-0.0014;0.0031;0.0000	5.052e-21;6.571e-21;4.862e-21	9.251e-01;7.795e-01;1.000e+00	0.9357;0.0563;0.0070	0.9289;0.0630;0.0095	2	3	101044623-101048418;101045510-101048418;101045511-101048417	101045511-101048417
ENSMUSG00000027936	ENSMUSG00000027936.18:s:90262451-90262714	s|1e1.1o1|1e2.1o1	-0.0748;0.0748	1.165e-01;1.165e-01	1.155e-01;1.155e-01	0.6475;0.3525	0.5304;0.4696	2	3	90262714-90262914;90262714-90263171	NA
ENSMUSG00000020866	ENSMUSG00000020866.17:s:94409811-94409876	s|1e1.1o1|i	0.0000;-0.0000	4.862e-21;8.556e-20	1.000e+00;1.000e+00	0.0013;0.9987	0.0026;0.9974	1	2	94409576-94409811;94409577-94409810	94409577-94409810
ENSMUSG00000033278	ENSMUSG00000033278.10:s:66698366-66698482	s|1e1.1o1|1e2.1o1|i	-0.0935;0.0887;0.0001	1.149e-01;1.016e-01;4.879e-21	8.551e-02;9.381e-02;9.972e-01	0.4047;0.5917;0.0058	0.2810;0.7065;0.0107	2	3	66697703-66698366;66693926-66698366;66697704-66698365	66697704-66698365
ENSMUSG00000051586	ENSMUSG00000051586.17:s:120982532-120982727	s|1e1.1o2|1e1.2o2	0.0231;-0.0231	4.291e-05;4.291e-05	4.641e-01;4.641e-01	0.8443;0.1557	0.8764;0.1236	2	2	120973647-120982532;120973644-120982532	NA
ENSMUSG00000027797	ENSMUSG00000027797.15:s:55476913-55477937	s|1e1.1o2|1e1.2o2|2e1.1o2	-0.0082;0.0000;0.0063	1.036e-15;5.579e-21;6.434e-21	7.506e-01;1.000e+00;7.781e-01	0.7715;0.0176;0.2113	0.7578;0.0195;0.2241	3	2	55477889-55480334;55477889-55480337;55477937-55480334	NA
ENSMUSG00000021820	ENSMUSG00000021820.18:s:20742252-20742753	s|1e1.1o1|1e2.1o1	0.0111;-0.0111	1.097e-07;1.097e-07	6.480e-01;6.480e-01	0.3681;0.6319	0.3870;0.6130	2	3	20741491-20742705;20739402-20742705	NA
ENSMUSG00000034813	ENSMUSG00000034813.18:s:119978438-119978607	s|1e1.1o1|1e2.1o1|1e3.1o1|i	-0.0267;0.0303;0.0000;-0.0003	5.001e-03;5.517e-03;4.862e-21;5.000e-21	3.390e-01;3.211e-01;1.000e+00;9.793e-01	0.5188;0.4567;0.0008;0.0219	0.4739;0.5040;0.0010;0.0173	3	4	119978607-119985474;119978607-119986332;119978607-119999752;119978608-119985473	119978608-119985473
ENSMUSG00000031012	ENSMUSG00000031012.17:s:13525998-13526081	s|1e1.1o1|1e2.1o1	0.0000;-0.0000	5.579e-21;5.579e-21	1.000e+00;1.000e+00	0.0008;0.9992	0.0009;0.9991	2	3	13524851-13525998;13522347-13525998	NA
ENSMUSG00000031864	ENSMUSG00000031864.16:s:68808376-68808509	s|1e1.1o2|1e1.2o2	-0.0039;0.0039	8.458e-21;3.670e-11	6.967e-01;6.967e-01	0.0647;0.9353	0.0555;0.9445	2	2	68808509-68810576;68808509-68810579	NA
ENSMUSG00000004113	ENSMUSG00000004113.18:s:24648479-24648562	s|1e1.1o1|1e2.1o1|i	0.0009;-0.0190;0.0025	5.090e-21;8.431e-06;1.487e-08	9.638e-01;5.592e-01;7.813e-01	0.0026;0.9207;0.0767	0.0294;0.8875;0.0808	2	3	24642858-24648479;24639210-24648479;24642859-24648478	24642859-24648478
ENSMUSG00000026867	ENSMUSG00000026867.18:s:34725043-34725232	s|1e1.1o1|1e2.1o1	0.0017;-0.0017	1.378e-06;1.378e-06	5.839e-01;5.839e-01	0.3042;0.6958	0.3079;0.6921	2	3	34723018-34725043;34720728-34725043	NA
ENSMUSG00000031864	ENSMUSG00000031864.16:s:68827277-68827501	s|1e1.1o1|i	0.1240;-0.1240	1.586e-01;1.586e-01	4.249e-02;4.249e-02	0.0707;0.9293	0.2154;0.7846	1	2	68827359-68829140;68827502-68828856	68827502-68828856
ENSMUSG00000021684	ENSMUSG00000021684.17:t:95095636-95095724	t|1e1.1o1|1e2.1o1|i	-0.0403;0.0232;0.0089	1.372e-02;1.953e-03;1.055e-06	2.792e-01;4.063e-01;7.014e-01	0.9061;0.0770;0.0186	0.8443;0.1164;0.0418	2	3	95095724-95100889;95095724-95096064;95095725-95100888	95095725-95100888
ENSMUSG00000039735	ENSMUSG00000039735.16:t:122552136-122555112	t|1e1.1o1|1e2.1o1|i	0.0011;-0.0099;0.0001	5.160e-21;1.081e-17;4.777e-21	9.535e-01;6.915e-01;9.565e-01	0.0262;0.9056;0.0682	0.0364;0.8922;0.0698	2	3	122552150-122557903;122552150-122556412;122555113-122556411	122555113-122556411
ENSMUSG00000025656	ENSMUSG00000025656.17:t:95052633-95052790	t|1e1.1o2|i	-0.0719;0.0719	5.646e-02;5.646e-02	1.290e-01;1.290e-01	0.1582;0.8418	0.0484;0.9516	1	2	95052790-95054943;95052791-95054228	95052791-95054228
ENSMUSG00000022636	ENSMUSG00000022636.13:s:52270647-52271115	s|1e1.1o1|1e2.1o1|i	0.1139;-0.1153;0.0000	3.306e-02;5.072e-02;4.862e-21	4.638e-02;3.949e-02;1.000e+00	0.5538;0.4245;0.0169	0.6726;0.3061;0.0214	2	3	52268828-52270647;52268499-52270647;52269062-52270646	52269062-52270646
ENSMUSG00000030779	ENSMUSG00000030779.16:t:122988602-122988774	t|1e1.1o1|1e2.1o1	0.0797;-0.0797	3.466e-02;3.466e-02	1.203e-01;1.203e-01	0.8220;0.1780	0.9063;0.0937	2	3	122985799-122988602;122987729-122988602	NA
ENSMUSG00000051331	ENSMUSG00000051331.16:t:118734851-118735023	t|1e1.1o1|1e2.1o1	0.0075;-0.0075	2.995e-08;2.972e-08	6.379e-01;6.379e-01	0.9417;0.0583	0.9562;0.0438	2	3	118735023-118742265;118735023-118741871	NA
ENSMUSG00000004626	ENSMUSG00000004626.14:t:3641612-3641820	t|1e1.1o1|1e2.1o1	-0.0000;0.0000	5.580e-21;7.006e-14	9.997e-01;9.997e-01	0.0039;0.9961	0.0055;0.9945	2	3	3639617-3641735;3641206-3641735	NA
ENSMUSG00000041670	ENSMUSG00000041670.17:s:22533796-22533796	s|1e1.1o1|i	0.0000;-0.0000	4.862e-21;8.169e-19	1.000e+00;1.000e+00	0.0014;0.9986	0.0026;0.9974	1	2	22533468-22533796;22533469-22533795	22533469-22533795
ENSMUSG00000029769	ENSMUSG00000029769.16:t:29412364-29412587	t|1e1.1o1|1e2.1o1	-0.0024;0.0024	7.481e-04;7.481e-04	4.718e-01;4.718e-01	0.1116;0.8884	0.1080;0.8920	2	3	29411385-29412364;29411868-29412364	NA
ENSMUSG00000062184	ENSMUSG00000062184.11:t:51428658-51428744	t|1e1.1o1|1e2.1o1	0.0514;-0.0514	4.841e-05;4.842e-05	3.158e-01;3.158e-01	0.0643;0.9357	0.1289;0.8711	2	3	51428744-51679890;51428744-51471374	NA
ENSMUSG00000030733	ENSMUSG00000030733.10:t:126469125-126469328	t|1e1.1o1|1e2.1o1	-0.0000;0.0000	5.579e-21;5.579e-21	1.000e+00;1.000e+00	0.9993;0.0007	0.9899;0.0101	2	3	126469328-126471122;126469328-126469488	NA
ENSMUSG00000029673	ENSMUSG00000029673.17:s:131476704-131477024	s|1e1.1o1|i	0.0000;-0.0000	4.862e-21;4.862e-21	1.000e+00;1.000e+00	0.0014;0.9986	0.0019;0.9981	1	2	131476701-131476704;131476702-131476703	131476702-131476703
ENSMUSG00000023923	ENSMUSG00000023923.10:t:51143359-51143421	t|1e1.1o1|1e2.1o1	0.0000;-0.0000	3.422e-10;2.151e-10	9.976e-01;9.976e-01	0.9944;0.0056	0.9954;0.0046	2	3	51143421-51179100;51143421-51159159	NA
ENSMUSG00000063142	ENSMUSG00000063142.15:s:23435941-23436026	s|1e1.1o1|1e2.1o2|1e2.2o2|1e3.1o1|1e4.1o1|1e5.1o1|1e6.1o1|2e6.1o1|i	-0.0702;0.0000;0.1440;0.0000;0.0001;0.0000;-0.0511;0.0000;0.0001	4.693e-04;4.862e-21;1.843e-01;4.862e-21;4.915e-21;4.862e-21;1.547e-02;4.862e-21;4.901e-21	1.446e-01;1.000e+00;2.040e-02;1.000e+00;9.915e-01;1.000e+00;2.065e-01;1.000e+00;9.936e-01	0.1199;0.0004;0.0974;0.0004;0.0142;0.0004;0.7620;0.0004;0.0037	0.0375;0.0006;0.2506;0.0006;0.0087;0.0006;0.6795;0.0006;0.0068	8	7	23432241-23435950;23425749-23435950;23425740-23435950;23402878-23435950;23391007-23435950;23387100-23435950;23386353-23435950;23386353-23435941;23432242-23435940	23432242-23435940
ENSMUSG00000031342	ENSMUSG00000031342.17:t:166353565-166353684	t|1e1.1o1|1e2.1o1	-0.0085;0.0085	7.665e-21;7.452e-21	7.802e-01;7.802e-01	0.0459;0.9541	0.0286;0.9714	2	3	166239136-166353565;166345081-166353565	NA
ENSMUSG00000028078	ENSMUSG00000028078.14:s:86789312-86789490	s|1e1.1o1|2e1.1o1|i	0.0352;0.0027;-0.0388	2.266e-03;3.439e-05;1.113e-02	3.320e-01;6.331e-01;2.666e-01	0.0509;0.0587;0.8923	0.1052;0.0589;0.8327	2	2	86787412-86789409;86787412-86789312;86788635-86789311	86788635-86789311
ENSMUSG00000030400	ENSMUSG00000030400.17:t:19383944-19384021	t|1e1.1o1|1e2.1o1	0.0000;-0.0000	5.585e-21;1.933e-12	9.990e-01;9.990e-01	0.0046;0.9954	0.0045;0.9955	2	3	19382059-19383944;19382378-19383944	NA
ENSMUSG00000033392	ENSMUSG00000033392.16:t:113841559-113841651	t|1e1.1o1|1e2.1o1	-0.0000;0.0000	5.579e-21;5.579e-21	1.000e+00;1.000e+00	0.9891;0.0109	0.9901;0.0099	2	3	113835254-113841559;113841175-113841559	NA
ENSMUSG00000027797	ENSMUSG00000027797.15:s:55516873-55517200	s|1e1.1o1|1e2.1o2|1e2.2o2|i	-0.0113;0.0051;0.0000;0.0000	5.650e-17;5.477e-14;4.862e-21;4.862e-21	6.714e-01;7.059e-01;1.000e+00;1.000e+00	0.2212;0.7645;0.0066;0.0071	0.2059;0.7795;0.0099;0.0051	3	3	55516986-55521850;55516986-55533570;55516986-55537772;55517201-55521849	55517201-55521849
ENSMUSG00000028760	ENSMUSG00000028760.16:s:138087533-138087565	s|1e1.1o1|1e2.1o1	-0.1120;0.1120	2.078e-01;2.078e-01	5.844e-02;5.844e-02	0.5583;0.4417	0.4105;0.5895	2	3	138087565-138095909;138087565-138096752	NA
ENSMUSG00000029769	ENSMUSG00000029769.16:s:29414786-29414980	s|1e1.1o1|1e2.1o1	0.0302;-0.0302	9.964e-03;9.964e-03	3.560e-01;3.560e-01	0.9216;0.0784	0.9660;0.0340	2	3	29414980-29415431;29414980-29421991	NA
ENSMUSG00000016346	ENSMUSG00000016346.17:t:181082333-181082456	t|1e1.1o2|1e1.2o2|1e2.1o1|i	-0.0054;-0.0048;0.0000;0.0099	9.996e-08;7.073e-21;4.867e-21;2.435e-09	6.963e-01;7.517e-01;9.992e-01;6.460e-01	0.8326;0.0669;0.0096;0.0930	0.8189;0.0598;0.0149;0.1077	3	3	181082456-181086969;181082456-181086876;181082456-181085243;181082457-181084581	181082457-181084581
ENSMUSG00000024589	ENSMUSG00000024589.18:s:65165572-65165646	s|1e1.1o1|1e2.1o1|1e3.1o1|1e4.1o1|1e5.1o1	0.0000;-0.0011;0.0000;0.0000;0.0007	5.579e-21;8.124e-19;5.579e-21;5.579e-21;5.715e-21	1.000e+00;9.667e-01;1.000e+00;1.000e+00;9.781e-01	0.0023;0.9869;0.0024;0.0004;0.0084	0.0033;0.9737;0.0006;0.0006;0.0221	5	6	65165646-65167514;65165646-65172275;65165646-65172916;65165646-65174045;65165646-65178919	NA
ENSMUSG00000026163	ENSMUSG00000026163.17:s:83267302-83267487	s|1e1.1o1|1e2.1o1|i	0.0227;-0.0273;0.0014	1.594e-03;3.718e-03;5.247e-21	3.727e-01;3.352e-01;9.411e-01	0.5251;0.4532;0.0240	0.5687;0.4111;0.0259	2	3	83266055-83267302;83263834-83267302;83266056-83267301	83266056-83267301
ENSMUSG00000029152	ENSMUSG00000029152.13:t:73306578-73309365	t|1e2.1o1|2e1.1o1	0.0000;0.0000	5.579e-21;5.579e-21	1.000e+00;1.000e+00	0.9997;0.0003	0.9998;0.0002	2	3	73304684-73306578;73300717-73306666	NA
ENSMUSG00000068748	ENSMUSG00000068748.7:s:22999200-23004678	s|1e1.1o1|2e1.1o1|i	0.0511;-0.0627;0.0052	3.173e-04;5.624e-03;7.883e-15	2.624e-01;1.913e-01;8.106e-01	0.1599;0.7619;0.0763	0.2233;0.6882;0.0860	2	2	23000199-23007274;23002746-23007274;23004679-23007273	23004679-23007273
ENSMUSG00000039917	ENSMUSG00000039917.10:s:135632618-135632918	s|1e1.1o1|1e2.1o1|1e3.1o1	-0.0243;0.0267;-0.0000	1.576e-03;1.969e-03;5.579e-21	3.886e-01;3.711e-01;1.000e+00	0.3468;0.6482;0.0048	0.2970;0.7016;0.0014	3	4	135632918-135635104;135632918-135635995;135632918-135637473	NA
ENSMUSG00000070880	ENSMUSG00000070880.10:t:70585834-70585946	t|1e1.1o1|1e2.1o2|1e2.2o2	-0.0019;0.0000;0.0001	6.013e-21;5.579e-21;5.603e-21	9.411e-01;1.000e+00;9.959e-01	0.9817;0.0017;0.0169	0.9689;0.0082;0.0237	3	3	70579201-70585834;70584499-70585834;70584505-70585834	NA
ENSMUSG00000068748	ENSMUSG00000068748.7:s:23024945-23025041	s|1e1.1o1|i	-0.0000;0.0000	4.862e-21;4.862e-21	1.000e+00;1.000e+00	0.9927;0.0073	0.9929;0.0071	1	2	23025041-23027833;23025042-23027832	23025042-23027832
ENSMUSG00000030400	ENSMUSG00000030400.17:t:19393574-19393700	t|1e1.1o1|2e2.1o1	0.0651;-0.0651	8.955e-05;8.955e-05	2.214e-01;2.214e-01	0.0152;0.9848	0.0969;0.9031	2	3	19393341-19393574;19393505-19393630	NA
ENSMUSG00000030852	ENSMUSG00000030852.18:s:130753618-130753661	s|1e1.1o2|1e1.2o2|i	0.0535;-0.0621;0.0056	2.265e-02;3.332e-02;7.424e-21	1.986e-01;1.679e-01;7.229e-01	0.3073;0.6423;0.0484	0.3786;0.5550;0.0578	2	2	130753661-130759165;130753661-130759167;130753662-130756341	130753662-130756341
ENSMUSG00000052155	ENSMUSG00000052155.5:s:48893507-48893652	s|1e1.1o1|i	-0.0989;0.0989	1.788e-03;1.788e-03	5.315e-02;5.315e-02	0.9705;0.0295	0.8709;0.1291	1	2	48893652-48894666;48893653-48894665	48893653-48894665
ENSMUSG00000027797	ENSMUSG00000027797.15:s:55463001-55463095	s|1e1.1o1|1e2.1o2|1e2.2o2|i	0.0329;0.0000;-0.0354;0.0000	2.569e-09;4.862e-21;5.355e-10;4.862e-21	3.919e-01;1.000e+00;4.341e-01;1.000e+00	0.2585;0.0009;0.7234;0.0162	0.2999;0.0017;0.6817;0.0146	3	3	55463095-55466573;55463095-55476913;55463095-55477805;55463096-55466572	55463096-55466572
ENSMUSG00000020598	ENSMUSG00000020598.16:t:44584835-44584987	t|1e1.1o2|1e2.1o1|1e3.1o1|i	0.0433;-0.0452;0.0336;-0.0329	3.948e-03;2.529e-03;2.459e-02;1.292e-02	2.625e-01;2.825e-01;2.511e-01;2.772e-01	0.0442;0.0898;0.6213;0.2382	0.1138;0.0217;0.6946;0.1738	3	4	44576780-44584835;44578180-44584835;44583792-44584835;44583793-44584834	44583793-44584834
ENSMUSG00000005417	ENSMUSG00000005417.17:s:59696958-59697023	s|1e1.1o1|1e2.1o1	0.0315;-0.0315	1.192e-20;1.272e-20	5.557e-01;5.557e-01	0.9415;0.0585	0.9655;0.0345	2	3	59697023-59727552;59697023-59731508	NA
ENSMUSG00000030231	ENSMUSG00000030231.11:s:140536648-140536763	s|1e1.1o1|1e2.1o1	-0.3678;0.3678	9.906e-01;9.906e-01	1.636e-07;1.635e-07	0.6930;0.3070	0.3234;0.6766	2	3	140536763-140537006;140536763-140543720	NA
ENSMUSG00000054423	ENSMUSG00000054423.14:t:12486525-12486593	t|1e1.1o1|i	0.0488;-0.0488	4.004e-03;4.004e-03	2.579e-01;2.579e-01	0.8668;0.1332	0.9312;0.0688	1	2	12486593-12488981;12486594-12488883	12486594-12488883
ENSMUSG00000028649	ENSMUSG00000028649.21:s:123444835-123444952	s|1e1.1o1|1e2.1o1	0.0287;-0.0287	5.766e-06;5.766e-06	4.483e-01;4.483e-01	0.7436;0.2564	0.7873;0.2127	2	3	123441665-123444835;123440791-123444835	NA
ENSMUSG00000039917	ENSMUSG00000039917.10:t:135639090-135639240	t|1e1.1o1|i	0.0004;-0.0004	8.994e-13;6.709e-21	7.926e-01;7.926e-01	0.9616;0.0384	0.9662;0.0338	1	2	135636402-135639090;135637619-135639089	135637619-135639089
ENSMUSG00000019302	ENSMUSG00000019302.16:s:101043791-101044007	s|1e1.1o2|1e1.2o2	0.0000;0.0000	5.579e-21;5.579e-21	1.000e+00;1.000e+00	0.9996;0.0004	0.9986;0.0014	2	2	101044007-101044516;101044007-101044520	NA
ENSMUSG00000066392	ENSMUSG00000066392.12:s:89512939-89513112	s|1e1.1o1|1e2.1o1	-0.0192;0.0192	1.535e-05;1.535e-05	5.498e-01;5.498e-01	0.1139;0.8861	0.0894;0.9106	2	3	89513112-89517906;89513112-89532891	NA
ENSMUSG00000020124	ENSMUSG00000020124.10:s:123121486-123121675	s|1e1.1o1|i	0.0038;-0.0038	4.989e-20;8.366e-21	6.906e-01;6.906e-01	0.9470;0.0530	0.9562;0.0438	1	2	123119197-123121572;123119482-123121485	123119482-123121485
ENSMUSG00000028399	ENSMUSG00000028399.18:s:76140514-76140702	s|1e1.1o1|1e2.1o1|1e3.1o1|1e4.1o1	0.0005;-0.0665;0.0310;0.0182	5.682e-21;2.045e-02;8.658e-04;7.428e-06	9.832e-01;1.576e-01;3.548e-01;5.345e-01	0.0161;0.5277;0.3070;0.1481	0.0231;0.4362;0.3554;0.1838	4	5	76140412-76140514;76139302-76140514;76138573-76140514;76136921-76140514	NA
ENSMUSG00000040640	ENSMUSG00000040640.11:s:27623599-27623749	s|1e1.1o1|1e2.1o1	-0.0444;0.0444	2.279e-02;2.279e-02	2.227e-01;2.227e-01	0.2068;0.7932	0.1457;0.8543	2	3	27623749-27628412;27623749-27652687	NA
ENSMUSG00000022770	ENSMUSG00000022770.17:s:31791715-31791884	s|1e1.1o1|1e2.1o1	-0.0431;0.0431	6.674e-06;6.674e-06	3.998e-01;3.998e-01	0.9969;0.0031	0.9255;0.0745	2	3	31791884-31793504;31791884-31796866	NA
ENSMUSG00000043909	ENSMUSG00000043909.16:s:121235573-121236006	s|1e1.1o1|1e2.1o1|1e3.1o1	0.0000;0.1205;-0.1207	5.579e-21;9.024e-02;9.081e-02	1.000e+00;3.823e-02;3.809e-02	0.0005;0.3706;0.6289	0.0007;0.5015;0.4978	3	4	121232259-121235573;121228707-121235573;121227848-121235573	NA
ENSMUSG00000026074	ENSMUSG00000026074.15:s:40007393-40007539	s|1e1.1o1|1e2.1o1|2e2.1o1	-0.1070;0.1073;0.0000	8.911e-04;8.694e-04;5.579e-21	3.530e-02;3.563e-02;1.000e+00	0.9479;0.0518;0.0003	0.8358;0.1639;0.0003	3	3	40007530-40008331;40007530-40009688;40007539-40009688	NA
ENSMUSG00000019889	ENSMUSG00000019889.10:t:28566495-28566679	t|1e1.1o1|1e2.1o1|1e3.1o1|i	0.0827;-0.0199;-0.0336;-0.0039	1.550e-02;1.042e-05;3.717e-03;4.096e-10	1.187e-01;4.828e-01;3.230e-01;7.611e-01	0.1305;0.1713;0.6181;0.0797	0.2206;0.1341;0.5680;0.0700	3	4	28560165-28566495;28562142-28566495;28564106-28566495;28565437-28566494	28565437-28566494
ENSMUSG00000027340	ENSMUSG00000027340.15:s:132071311-132071467	s|1e1.1o1|i	0.0064;-0.0064	1.108e-08;1.125e-08	6.910e-01;6.910e-01	0.9507;0.0493	0.9602;0.0398	1	2	132066865-132071311;132067041-132071310	132067041-132071310
ENSMUSG00000068748	ENSMUSG00000068748.7:s:22986131-22986315	s|1e1.1o1|i	-0.0117;0.0117	8.686e-21;8.333e-21	6.860e-01;6.860e-01	0.9593;0.0407	0.9518;0.0482	1	2	22986315-22987331;22986316-22987330	22986316-22987330
ENSMUSG00000070047	ENSMUSG00000070047.14:s:45045031-45045168	s|1e1.1o1|1e2.1o1|1e3.1o1|1e4.1o1	-0.1479;-0.0207;0.0366;0.1291	2.421e-01;1.030e-04;1.411e-06;1.830e-01	2.161e-02;5.164e-01;4.437e-01;3.799e-02	0.4593;0.1237;0.0277;0.3914	0.2934;0.0912;0.0782;0.5418	4	5	45045168-45045733;45045168-45047650;45045168-45049842;45045168-45050781	NA
ENSMUSG00000020859	ENSMUSG00000020859.16:s:94102091-94102158	s|1e1.1o1|i	-0.0000;0.0000	4.862e-21;4.862e-21	1.000e+00;1.000e+00	0.9954;0.0046	0.9932;0.0068	1	2	94102158-94106634;94102159-94106633	94102159-94106633
ENSMUSG00000032826	ENSMUSG00000032826.19:s:127496107-127499350	s|1e1.1o2|1e2.1o1|1e3.1o1	-0.0113;-0.0566;0.0694	1.724e-06;8.640e-04;2.770e-02	6.073e-01;2.189e-01;1.477e-01	0.0650;0.1132;0.8270	0.0423;0.0348;0.9154	3	4	127339192-127498668;127248232-127498668;127104862-127498668	NA
ENSMUSG00000030302	ENSMUSG00000030302.16:s:113755217-113755388	s|1e1.1o1|1e2.1o1|i	0.1170;-0.1263;0.0025	2.103e-01;2.451e-01;1.111e-05	5.120e-02;4.304e-02;6.373e-01	0.4829;0.4561;0.0573	0.6461;0.2884;0.0612	2	3	113751690-113755217;113748848-113755217;113751691-113755216	113751691-113755216
ENSMUSG00000004113	ENSMUSG00000004113.18:t:24639094-24639210	t|1e1.1o1|1e2.1o1|i	-0.0233;0.0021;0.0058	2.277e-06;5.430e-21;1.683e-09	5.088e-01;9.147e-01;7.504e-01	0.9333;0.0030;0.0653	0.8904;0.0304;0.0777	2	3	24639210-24648479;24639210-24642853;24639211-24642852	24639211-24642852
ENSMUSG00000016346	ENSMUSG00000016346.17:t:181100550-181100798	t|1e1.1o1|1e2.1o1|i	0.0650;-0.0762;0.0008	1.254e-02;1.355e-02;5.071e-21	1.701e-01;1.357e-01;9.667e-01	0.6980;0.2796;0.0213	0.7779;0.1931;0.0301	2	3	181100618-181104887;181100618-181103642;181100799-181103641	181100799-181103641
ENSMUSG00000025006	ENSMUSG00000025006.18:t:40373476-40373617	t|1e1.1o1|1e2.1o1|1e3.1o1|1e4.1o1	-0.1217;0.0269;-0.0000;0.0704	3.172e-02;1.101e-20;5.587e-21;8.850e-04	2.249e-02;5.754e-01;9.987e-01;1.905e-01	0.9193;0.0054;0.0163;0.0611	0.7912;0.0590;0.0053;0.1422	4	5	40373617-40382521;40373617-40377654;40373617-40376984;40373617-40376645	NA
ENSMUSG00000033352	ENSMUSG00000033352.11:s:65788136-65788297	s|1e1.1o1|1e2.1o1|1e3.1o1	0.0735;-0.0060;-0.0607	2.138e-02;2.096e-02;4.478e-02	1.382e-01;3.011e-01;1.624e-01	0.0604;0.5680;0.3718	0.1595;0.5544;0.2762	3	4	65781433-65788136;65775765-65788136;65756371-65788136	NA
ENSMUSG00000054423	ENSMUSG00000054423.14:t:12467023-12467179	t|1e1.1o1|1e2.1o1|i	0.0559;-0.0671;0.0004	6.453e-06;1.154e-05;4.962e-21	2.837e-01;1.755e-01;9.837e-01	0.8195;0.1594;0.0205	0.8937;0.0830;0.0295	2	3	12467179-12473409;12467179-12468346;12467180-12468345	12467180-12468345
ENSMUSG00000022629	ENSMUSG00000022629.17:s:90980795-90980998	s|1e1.1o1|1e2.1o1|i	-0.0448;0.0394;0.0050	1.134e-03;2.223e-04;7.886e-21	2.812e-01;3.233e-01;7.101e-01	0.6735;0.2801;0.0445	0.6172;0.3316;0.0493	2	3	90976509-90980795;90972715-90980795;90976510-90980794	90976510-90980794
ENSMUSG00000069601	ENSMUSG00000069601.14:t:69994303-69995240	t|1e1.1o2|1e1.2o2|1e2.1o1|1e3.1o1|1e4.1o1|1e5.1o1|i	0.0000;0.0049;0.0010;0.0048;0.0001;-0.0182;-0.0035	4.862e-21;6.411e-21;4.858e-21;2.396e-13;4.897e-21;3.102e-06;7.630e-21	1.000e+00;7.879e-01;9.419e-01;7.458e-01;9.943e-01;5.011e-01;7.321e-01	0.0025;0.0546;0.0694;0.1623;0.0270;0.6321;0.0493	0.0066;0.0661;0.0780;0.1761;0.0265;0.5992;0.0433	6	6	69982161-69994372;69982197-69994372;69988632-69994372;69992475-69994372;69993192-69994372;69993762-69994372;69993763-69994302	69993763-69994302
ENSMUSG00000028519	ENSMUSG00000028519.16:s:104679453-104679572	s|1e1.1o1|1e2.1o1|1e3.1o1	-0.0000;0.0000;0.0000	5.579e-21;5.579e-21;5.579e-21	9.999e-01;1.000e+00;1.000e+00	0.9932;0.0041;0.0021	0.9871;0.0059;0.0075	3	4	104679572-104680070;104679572-104681598;104679572-104688383	NA
ENSMUSG00000028649	ENSMUSG00000028649.21:s:123369805-123369968	s|1e1.1o2|1e1.2o2|1e2.1o1	0.0003;0.0029;-0.0020	5.672e-21;8.378e-21;7.983e-17	9.852e-01;7.131e-01;9.036e-01	0.0244;0.0489;0.9295	0.0310;0.0500;0.9198	3	3	123368835-123369805;123368832-123369805;123368037-123369805	NA
ENSMUSG00000028760	ENSMUSG00000028760.16:t:138096752-138096931	t|1e1.1o1|1e2.1o1|1e3.1o1|1e4.1o1|1e5.1o1	0.2104;0.0027;0.0090;0.0000;-0.2525	5.910e-01;6.110e-21;1.508e-11;5.579e-21;8.527e-01	3.933e-05;9.211e-01;7.690e-01;1.000e+00;1.663e-07	0.2265;0.0175;0.0636;0.0002;0.6931	0.4360;0.0368;0.0849;0.0004;0.4415	5	6	138082988-138096752;138084370-138096752;138087565-138096752;138091773-138096752;138095929-138096752	NA
ENSMUSG00000041757	ENSMUSG00000041757.17:s:133273858-133274374	s|1e1.1o1|1e2.1o1|1e3.1o1|1e4.1o1	-0.1388;0.0646;0.0383;0.0031	2.180e-01;1.638e-02;2.008e-04;1.032e-08	2.989e-02;1.768e-01;3.866e-01;8.974e-01	0.8827;0.0768;0.0237;0.0112	0.7240;0.1580;0.0743;0.0281	4	5	133274374-133274793;133274374-133279373;133274374-133280339;133274374-133281783	NA
ENSMUSG00000039943	ENSMUSG00000039943.16:t:135877383-135877821	t|1e1.1o1|1e2.1o1	0.0164;-0.0164	5.959e-05;5.959e-05	5.615e-01;5.615e-01	0.0396;0.9604	0.0612;0.9388	2	3	135741887-135877383;135805605-135877383	NA
ENSMUSG00000020859	ENSMUSG00000020859.16:t:94048408-94050649	t|1e1.1o1|1e2.1o1	0.1145;-0.1145	3.053e-02;3.053e-02	3.331e-02;3.331e-02	0.2675;0.7325	0.3833;0.6167	2	3	94043666-94048408;94044525-94048408	NA
ENSMUSG00000028649	ENSMUSG00000028649.21:t:123360910-123361027	t|1e1.1o2|1e2.1o1|1e3.1o1|i	0.0964;-0.1139;0.0000;0.0080	1.026e-03;1.530e-02;4.862e-21;6.862e-21	6.508e-02;3.756e-02;1.000e+00;7.453e-01	0.1307;0.8163;0.0003;0.0572	0.2336;0.6966;0.0003;0.0722	3	4	123361027-123365273;123361027-123364057;123361027-123361454;123361028-123361453	123361028-123361453
ENSMUSG00000039943	ENSMUSG00000039943.16:s:135741830-135742838	s|1e1.1o1|1e2.1o1	-0.0131;0.0131	1.251e-03;1.251e-03	5.060e-01;5.060e-01	0.9367;0.0633	0.9212;0.0788	2	3	135741887-135805549;135741887-135877383	NA
ENSMUSG00000030231	ENSMUSG00000030231.11:s:140589646-140589755	s|1e1.1o1|1e2.1o1	0.0000;-0.0000	5.579e-21;5.579e-21	1.000e+00;1.000e+00	0.9947;0.0053	0.9951;0.0049	2	3	140589755-140591628;140589755-140593555	NA
ENSMUSG00000049550	ENSMUSG00000049550.17:s:123630225-123631169	s|1e1.1o1|1e2.1o1|2e1.1o1	0.0943;-0.1174;0.0170	5.437e-04;4.165e-02;4.817e-07	6.180e-02;3.522e-02;5.874e-01	0.0327;0.8674;0.1092	0.1273;0.7430;0.1374	3	3	123627410-123630453;123623270-123630453;123627410-123630225	NA
ENSMUSG00000041936	ENSMUSG00000041936.18:t:156165290-156166653	t|1e2.1o1|2e1.1o1	0.0000;0.0000	5.579e-21;5.579e-21	1.000e+00;1.000e+00	0.9990;0.0010	0.9995;0.0005	2	3	156166653-156166911;156166514-156172562	NA
ENSMUSG00000026904	ENSMUSG00000026904.17:s:62228567-62228727	s|1e1.1o1|i	-0.0001;0.0001	3.516e-17;5.034e-21	9.736e-01;9.736e-01	0.9788;0.0212	0.9792;0.0208	1	2	62228727-62234381;62228728-62234380	62228728-62234380
ENSMUSG00000024589	ENSMUSG00000024589.18:s:65198631-65198726	s|1e1.1o1|i	-0.0000;0.0000	4.862e-21;4.862e-21	1.000e+00;1.000e+00	0.9911;0.0089	0.9935;0.0065	1	2	65198726-65203876;65198727-65203864	65198727-65203864
ENSMUSG00000057897	ENSMUSG00000057897.14:s:5982721-5982761	s|1e1.1o1|1e2.1o1|1e3.1o1	0.0000;0.0000;0.0000	5.579e-21;5.579e-21;5.579e-21	1.000e+00;1.000e+00;1.000e+00	0.9998;0.0001;0.0001	0.9995;0.0002;0.0004	3	4	5982572-5982721;5981114-5982721;5979721-5982721	NA
ENSMUSG00000000538	ENSMUSG00000000538.18:s:60274924-60275002	s|1e1.1o1|1e2.1o1	-0.0000;0.0000	5.579e-21;5.579e-21	1.000e+00;1.000e+00	0.9988;0.0012	0.9956;0.0044	2	3	60270467-60274924;60262783-60274924	NA
ENSMUSG00000021684	ENSMUSG00000021684.17:t:95043427-95043472	t|1e1.1o1|1e2.1o1|1e3.1o1	-0.0000;0.0001;-0.0000	8.586e-10;5.638e-09;8.586e-10	9.975e-01;9.917e-01;9.975e-01	0.0044;0.9912;0.0044	0.0036;0.9927;0.0036	3	4	95043472-95047737;95043472-95046322;95043472-95045925	NA
ENSMUSG00000020439	ENSMUSG00000020439.17:s:3532411-3532508	s|1e1.1o1|1e2.1o1	-0.0002;0.0002	2.160e-07;2.162e-07	9.820e-01;9.820e-01	0.0094;0.9906	0.0072;0.9928	2	3	3532069-3532411;3531522-3532411	NA
ENSMUSG00000041351	ENSMUSG00000041351.16:s:137728528-137728819	s|1e1.1o2|1e1.2o2	-0.0000;0.0000	5.579e-21;5.579e-21	1.000e+00;1.000e+00	0.9994;0.0006	0.9990;0.0010	2	2	137728568-137728875;137728568-137728877	NA
ENSMUSG00000052534	ENSMUSG00000052534.15:s:168183530-168183619	s|1e1.1o1|1e2.1o1	0.0077;-0.0077	7.467e-21;7.598e-21	7.320e-01;7.320e-01	0.8960;0.1040	0.9037;0.0963	2	3	168158824-168183530;168121480-168183530	NA
ENSMUSG00000025862	ENSMUSG00000025862.14:t:42201855-42201994	t|1e1.1o2|1e1.2o2|1e2.1o1|1e3.1o1|1e4.1o1|1e5.1o1	-0.0909;-0.0086;0.0133;0.0400;0.0311;-0.0000	4.559e-02;8.022e-21;2.671e-08;3.524e-03;1.335e-06;5.582e-21	9.409e-02;7.526e-01;6.339e-01;2.876e-01;4.829e-01;9.996e-01	0.3616;0.0437;0.0684;0.4297;0.0805;0.0132	0.2643;0.0292;0.0860;0.4906;0.1220;0.0130	6	6	42149685-42201855;42149761-42201855;42150291-42201855;42150834-42201855;42151088-42201855;42152420-42201855	NA
ENSMUSG00000031626	ENSMUSG00000031626.18:s:45745717-45745841	s|1e1.1o1|1e2.1o1	0.0003;-0.0003	5.760e-21;1.957e-13	9.722e-01;9.722e-01	0.0171;0.9829	0.0159;0.9841	2	3	45745841-45746555;45745841-45759053	NA
ENSMUSG00000025085	ENSMUSG00000025085.16:t:57051130-57051234	t|1e1.1o1|1e2.1o1	-0.0000;0.0000	5.579e-21;5.579e-21	1.000e+00;1.000e+00	0.9959;0.0041	0.9926;0.0074	2	3	57051234-57061253;57051234-57059085	NA
ENSMUSG00000005417	ENSMUSG00000005417.17:t:59743771-59743827	t|1e1.1o1|1e2.1o1	-0.0287;0.0287	7.466e-06;7.466e-06	3.996e-01;3.996e-01	0.3448;0.6552	0.3092;0.6908	2	3	59741261-59743771;59742098-59743771	NA
ENSMUSG00000027002	ENSMUSG00000027002.13:t:80512677-80512757	t|1e1.1o2|1e2.1o1	0.0000;0.0000	5.579e-21;5.579e-21	1.000e+00;1.000e+00	0.0004;0.9996	0.0005;0.9995	2	3	80512757-80520520;80512757-80513114	NA
ENSMUSG00000020196	ENSMUSG00000020196.10:s:75732400-75732620	s|1e1.1o1|1e2.1o1|i	0.1064;-0.1355;0.0035	1.613e-02;8.811e-02;1.496e-09	5.356e-02;1.485e-02;8.615e-01	0.0073;0.9766;0.0141	0.1322;0.8373;0.0323	2	3	75729135-75732400;75727019-75732400;75729136-75732399	75729136-75732399
ENSMUSG00000028760	ENSMUSG00000028760.16:s:138183128-138183345	s|1e1.1o1|1e2.1o1	-0.0000;0.0000	5.579e-21;5.579e-21	1.000e+00;1.000e+00	0.9969;0.0031	0.9935;0.0065	2	3	138183345-138184652;138183345-138188046	NA
ENSMUSG00000052155	ENSMUSG00000052155.5:s:48896972-48897110	s|1e1.1o1|1e2.1o1|i	-0.0470;0.0000;0.0554	8.934e-08;4.862e-21;9.088e-08	3.222e-01;1.000e+00;3.187e-01	0.9610;0.0080;0.0329	0.9049;0.0046;0.0897	2	3	48897110-48898478;48897110-48899594;48897111-48898477	48897111-48898477
ENSMUSG00000064302	ENSMUSG00000064302.13:t:118525297-118525873	t|1e1.1o1|1e2.1o1	0.0974;-0.0974	1.751e-02;1.751e-02	7.805e-02;7.805e-02	0.0957;0.9043	0.2088;0.7912	2	3	118521934-118525297;118523347-118525297	NA
ENSMUSG00000024617	ENSMUSG00000024617.16:t:60941287-60941381	t|1e1.1o1|1e2.1o1	0.0000;0.0000	5.579e-21;5.579e-21	1.000e+00;1.000e+00	0.9996;0.0004	0.9992;0.0008	2	3	60925840-60941287;60927026-60941287	NA
ENSMUSG00000037386	ENSMUSG00000037386.16:t:39616269-39616510	t|1e1.1o1|1e2.1o1|1e3.1o1|i	0.0190;0.0000;-0.0123;-0.0002	2.789e-03;4.863e-21;1.397e-03;4.915e-21	3.692e-01;9.999e-01;4.191e-01;9.921e-01	0.7957;0.0014;0.1859;0.0138	0.8333;0.0022;0.1624;0.0022	3	4	39585762-39616269;39586785-39616269;39610141-39616269;39610142-39616268	39610142-39616268
ENSMUSG00000023923	ENSMUSG00000023923.10:t:50963693-50963760	t|1e1.1o1|1e2.1o1	-0.0000;0.0000	2.059e-14;5.580e-21	9.998e-01;9.998e-01	0.9983;0.0017	0.9961;0.0039	2	3	50963760-50966552;50963760-50965893	NA
ENSMUSG00000025085	ENSMUSG00000025085.16:t:57044881-57044972	t|1e1.1o1|1e2.1o1|i	-0.1107;0.1094;0.0000	1.790e-02;5.499e-03;4.863e-21	5.030e-02;3.428e-02;9.999e-01	0.8993;0.0847;0.0162	0.7877;0.1935;0.0195	2	3	57044972-57049462;57044972-57046925;57044973-57046924	57044973-57046924
ENSMUSG00000032340	ENSMUSG00000032340.8:s:58899165-58899233	s|1e1.1o1|i	-0.0000;0.0000	4.862e-21;4.862e-21	1.000e+00;1.000e+00	0.9931;0.0069	0.9899;0.0101	1	2	58894022-58899165;58894023-58899164	58894023-58899164
ENSMUSG00000053046	ENSMUSG00000053046.16:s:141988286-141988436	s|1e1.1o1|1e2.1o1	0.0157;-0.0157	4.027e-05;4.027e-05	5.680e-01;5.680e-01	0.1265;0.8735	0.1499;0.8501	2	3	141988436-141990348;141988436-141992240	NA
ENSMUSG00000031543	ENSMUSG00000031543.18:s:23122769-23122900	s|1e1.1o1|1e2.1o1	-0.0013;0.0013	1.799e-07;1.799e-07	9.556e-01;9.556e-01	0.0135;0.9865	0.0050;0.9950	2	3	23122900-23123306;23122900-23123832	NA
ENSMUSG00000022629	ENSMUSG00000022629.17:s:90949006-90949044	s|1e1.1o2|1e1.2o2|1e2.1o1	-0.1261;-0.0528;0.2047	2.535e-01;7.242e-02;5.248e-01	4.566e-02;1.659e-01;1.174e-02	0.3048;0.3624;0.3322	0.1477;0.2806;0.5839	3	3	90948338-90949006;90948335-90949006;90943901-90949006	NA
ENSMUSG00000037236	ENSMUSG00000037236.16:s:35579027-35580726	s|1e1.1o1|2e1.1o1|2e2.1o1	0.0000;0.0000;0.0000	5.579e-21;5.579e-21;5.579e-21	1.000e+00;1.000e+00;1.000e+00	0.0041;0.9903;0.0053	0.0042;0.9901;0.0059	3	3	35579310-35581170;35579318-35581170;35579318-35581597	NA
ENSMUSG00000052512	ENSMUSG00000052512.17:s:49565206-49565280	s|1e1.1o1|i	-0.0000;0.0000	1.682e-16;4.870e-21	9.987e-01;9.987e-01	0.9904;0.0096	0.9974;0.0026	1	2	49565280-49570692;49565281-49570691	49565281-49570691
ENSMUSG00000026131	ENSMUSG00000026131.20:s:34295462-34295536	s|1e1.1o1|1e2.1o1|1e3.1o1	0.0000;0.1192;-0.1194	5.579e-21;3.672e-02;3.743e-02	1.000e+00;3.066e-02;3.030e-02	0.0005;0.1506;0.8488	0.0007;0.2761;0.7232	3	4	34295536-34295666;34295536-34296742;34295536-34299721	NA
ENSMUSG00000070047	ENSMUSG00000070047.14:s:45010401-45010611	s|1e1.1o1|1e2.1o1	0.0301;-0.0301	2.621e-02;2.621e-02	2.717e-01;2.717e-01	0.5171;0.4829	0.5523;0.4477	2	3	45010611-45012019;45010611-45012964	NA
ENSMUSG00000064302	ENSMUSG00000064302.13:t:118521827-118521934	t|1e1.1o1|1e2.1o1|1e3.1o1	0.2418;0.0000;-0.2510	7.728e-01;5.579e-21;8.216e-01	2.086e-05;9.999e-01;1.298e-05	0.2179;0.0012;0.7811	0.4576;0.0104;0.5321	3	4	118510376-118521827;118512222-118521827;118512728-118521827	NA
ENSMUSG00000031626	ENSMUSG00000031626.18:t:45772354-45772708	t|1e1.1o1|1e2.1o1	0.1778;-0.1778	3.587e-01;3.587e-01	3.953e-03;3.953e-03	0.1687;0.8313	0.3565;0.6435	2	3	45769895-45772534;45770590-45772534	NA
ENSMUSG00000024563	ENSMUSG00000024563.16:t:76292910-76292984	t|1e1.1o1|1e2.1o1	0.0000;-0.0000	5.579e-21;5.579e-21	1.000e+00;1.000e+00	0.0012;0.9988	0.0027;0.9973	2	3	76288121-76292910;76289173-76292910	NA
ENSMUSG00000032366	ENSMUSG00000032366.15:t:67022590-67023441	t|1e1.1o1|i	0.1499;-0.1499	1.361e-01;1.361e-01	4.918e-03;4.918e-03	0.2136;0.7864	0.3654;0.6346	1	2	67023441-67031029;67023442-67024323	67023442-67024323
ENSMUSG00000021262	ENSMUSG00000021262.15:s:108674407-108674465	s|1e1.1o2|1e1.2o2	0.0000;0.0000	5.579e-21;5.579e-21	1.000e+00;1.000e+00	0.9937;0.0063	0.9919;0.0081	2	2	108674465-108675397;108674465-108675549	NA
ENSMUSG00000059742	ENSMUSG00000059742.10:t:62845315-62845338	t|1e1.1o1|1e2.1o1	0.0498;-0.0498	8.476e-02;8.476e-02	1.557e-01;1.557e-01	0.6500;0.3500	0.7300;0.2700	2	3	62845338-62850350;62845338-62845754	NA
ENSMUSG00000057897	ENSMUSG00000057897.14:s:5997882-5997948	s|1e1.1o1|2e1.1o1|i	0.0000;0.0000;0.0000	4.862e-21;4.862e-21;4.862e-21	1.000e+00;1.000e+00;1.000e+00	0.9949;0.0001;0.0049	0.9933;0.0002;0.0065	2	2	5992892-5997883;5992892-5997882;5992893-5997881	5992893-5997881
ENSMUSG00000001995	ENSMUSG00000001995.9:t:125422579-125422702	t|1e1.1o1|1e2.1o1|1e3.1o1	0.0063;0.0550;-0.0770	6.928e-21;1.267e-02;3.618e-02	8.272e-01;2.050e-01;1.208e-01	0.0180;0.3161;0.6628	0.0404;0.3844;0.5672	3	4	125422702-125439264;125422702-125433178;125422702-125423193	NA
ENSMUSG00000020594	ENSMUSG00000020594.14:s:8713844-8713937	s|1e1.1o3|1e1.2o3|1e1.3o3|i	0.0186;-0.0135;-0.0011;0.0013	2.427e-05;2.151e-08;5.353e-21;6.830e-21	5.009e-01;6.279e-01;9.320e-01;7.821e-01	0.8279;0.1072;0.0312;0.0396	0.8574;0.0768;0.0227;0.0405	3	2	8713937-8718988;8713937-8719003;8713937-8719006;8713938-8718987	8713938-8718987
ENSMUSG00000041757	ENSMUSG00000041757.17:t:133259009-133259089	t|1e1.1o1|1e2.1o1|1e3.1o1|1e4.1o1	0.0405;-0.0452;0.0000;0.0030	9.571e-05;6.024e-03;5.579e-21;2.448e-07	3.830e-01;2.742e-01;1.000e+00;7.010e-01	0.0203;0.9285;0.0016;0.0516	0.0768;0.8641;0.0017;0.0483	4	5	133173806-133259009;133181600-133259009;133246142-133259009;133257038-133259009	NA
ENSMUSG00000022139	ENSMUSG00000022139.17:s:120388900-120393276	s|1e1.1o1|1e2.1o1|i	-0.0561;0.0630;-0.0033	3.680e-02;3.473e-02;6.179e-06	1.768e-01;1.593e-01;6.256e-01	0.5866;0.3176;0.1048	0.4935;0.4070;0.1011	2	3	120389163-120395712;120389163-120396451;120393277-120395711	120393277-120395711
ENSMUSG00000024109	ENSMUSG00000024109.18:t:90208288-90208494	t|1e1.1o1|1e2.1o1	0.0000;0.0000	5.579e-21;5.579e-21	1.000e+00;1.000e+00	0.9997;0.0003	0.9993;0.0007	2	3	90208494-90362760;90208494-90349335	NA
ENSMUSG00000015882	ENSMUSG00000015882.18:s:45747056-45747307	s|1e1.1o1|1e2.1o1	-0.0525;0.0525	1.727e-02;1.727e-02	2.103e-01;2.103e-01	0.7548;0.2452	0.6789;0.3211	2	3	45735824-45747056;45701997-45747056	NA
ENSMUSG00000021071	ENSMUSG00000021071.17:s:70250957-70251260	s|1e1.1o1|2e1.1o1|i	-0.0156;0.0097;0.0001	9.768e-08;3.028e-08;4.885e-21	5.082e-01;5.514e-01;9.962e-01	0.3231;0.6472;0.0256	0.2959;0.6765;0.0292	2	2	70248427-70251011;70248427-70250957;70248428-70250956	70248428-70250956
ENSMUSG00000040481	ENSMUSG00000040481.17:s:107062536-107062782	s|1e1.1o1|1e2.1o1	-0.1760;0.1760	3.604e-01;3.604e-01	5.725e-03;5.725e-03	0.4908;0.5092	0.2992;0.7008	2	3	107062211-107062536;107061835-107062536	NA
ENSMUSG00000032366	ENSMUSG00000032366.15:t:67033778-67033993	t|1e1.1o1|1e2.1o1	0.0000;0.0000	5.579e-21;5.579e-21	1.000e+00;1.000e+00	0.0005;0.9995	0.0005;0.9995	2	3	67033993-67043578;67033993-67035995	NA
ENSMUSG00000029534	ENSMUSG00000029534.17:s:17848004-17848079	s|1e1.1o1|1e2.1o1|1e3.1o1	0.0000;-0.0982;0.0791	5.584e-21;6.985e-02;3.298e-02	9.992e-01;7.759e-02;1.190e-01	0.0015;0.7607;0.2379	0.0186;0.6475;0.3343	3	4	17848079-17848419;17848079-17850357;17848079-17852258	NA
ENSMUSG00000036452	ENSMUSG00000036452.18:t:39296785-39296923	t|1e1.1o1|1e2.1o1	-0.0000;0.0000	2.222e-14;5.580e-21	9.998e-01;9.998e-01	0.9968;0.0032	0.9962;0.0038	2	3	39286686-39296785;39291655-39296785	NA
ENSMUSG00000031644	ENSMUSG00000031644.19:t:61072276-61072359	t|1e1.1o1|1e2.1o1	0.0272;-0.0272	1.832e-03;1.832e-03	3.647e-01;3.647e-01	0.7895;0.2105	0.8437;0.1563	2	3	61054622-61072276;61071834-61072276	NA
ENSMUSG00000070880	ENSMUSG00000070880.10:s:70597162-70597269	s|1e1.1o1|i	0.0005;-0.0005	5.065e-21;5.078e-21	9.684e-01;9.684e-01	0.9671;0.0329	0.9725;0.0275	1	2	70597269-70599609;70597270-70599608	70597270-70599608
ENSMUSG00000026163	ENSMUSG00000026163.17:s:83407980-83408200	s|1e1.1o1|1e2.1o1	-0.0176;0.0176	1.846e-03;1.846e-03	4.250e-01;4.250e-01	0.6097;0.3903	0.5860;0.4140	2	3	83384972-83407980;83362328-83407980	NA
ENSMUSG00000056073	ENSMUSG00000056073.16:t:49422529-49422672	t|1e1.1o1|1e2.1o1|1e3.1o1	0.0000;-0.0000;0.0000	5.579e-21;2.091e-17;5.579e-21	1.000e+00;1.000e+00;1.000e+00	0.0014;0.9972;0.0014	0.0019;0.9961;0.0019	3	4	49422672-49527987;49422672-49523682;49422672-49433301	NA
ENSMUSG00000063142	ENSMUSG00000063142.15:s:23451599-23451667	s|1e1.1o1|1e2.1o2|1e2.2o2	-0.0097;0.0000;0.0095	1.634e-04;5.579e-21;1.564e-04	5.281e-01;1.000e+00;5.296e-01	0.8393;0.0010;0.1597	0.8294;0.0013;0.1693	3	3	23449211-23451599;23442091-23451599;23442079-23451599	NA
ENSMUSG00000032366	ENSMUSG00000032366.15:t:67031951-67032026	t|1e1.1o1|1e2.1o1	-0.0500;0.0500	2.712e-18;1.571e-20	4.542e-01;4.542e-01	0.9800;0.0200	0.9260;0.0740	2	3	67032026-67032794;67032026-67032466	NA
ENSMUSG00000052512	ENSMUSG00000052512.17:s:49584050-49584212	s|1e1.1o1|1e2.1o1	-0.0002;0.0002	3.204e-11;7.990e-21	7.429e-01;7.429e-01	0.9554;0.0446	0.9603;0.0397	2	3	49584212-49585144;49584212-49587707	NA
ENSMUSG00000028478	ENSMUSG00000028478.18:s:44018813-44018850	s|1e1.1o1|1e2.1o1	0.0000;0.0000	5.579e-21;5.579e-21	1.000e+00;1.000e+00	0.9936;0.0064	0.9911;0.0089	2	3	44018850-44019874;44018850-44025449	NA
ENSMUSG00000030077	ENSMUSG00000030077.11:t:103715268-103715399	t|1e1.1o1|1e2.1o2|1e2.2o2|i	0.0870;0.0000;-0.1099;0.0001	1.007e-04;4.862e-21;2.085e-03;4.890e-21	1.245e-01;1.000e+00;6.333e-03;9.953e-01	0.0496;0.0010;0.9348;0.0150	0.1421;0.0123;0.8204;0.0282	3	3	103711246-103715268;103714506-103715268;103714606-103715268;103714607-103715267	103714607-103715267
ENSMUSG00000057897	ENSMUSG00000057897.14:s:5987057-5987131	s|1e1.1o2|1e1.2o2|i	0.0004;0.0010;0.0000	4.650e-21;1.684e-19;4.862e-21	9.728e-01;7.135e-01;1.000e+00	0.0792;0.9012;0.0186	0.0766;0.9059;0.0184	2	2	5982761-5987057;5982758-5987057;5984139-5987056	5984139-5987056
ENSMUSG00000031442	ENSMUSG00000031442.21:t:13014819-13015365	t|1e1.1o1|1e2.1o2|1e2.2o2|i	0.0272;-0.0321;0.0026;0.0000	6.598e-09;1.717e-07;2.907e-08;4.870e-21	5.202e-01;3.744e-01;6.543e-01;9.986e-01	0.1328;0.2026;0.6480;0.0163	0.1711;0.1547;0.6483;0.0245	3	3	13013650-13014819;13013998-13014819;13014007-13014819;13014030-13014818	13014030-13014818
ENSMUSG00000028524	ENSMUSG00000028524.21:t:102860770-102861152	t|1e1.2o2|1e2.1o1	0.0000;0.0000	5.579e-21;5.579e-21	1.000e+00;1.000e+00	0.0028;0.9972	0.0006;0.9994	2	3	102760565-102860770;102852946-102860770	NA
ENSMUSG00000052516	ENSMUSG00000052516.19:t:74015871-74015998	t|1e1.1o1|1e2.1o1	-0.0000;0.0000	5.579e-21;5.579e-21	1.000e+00;1.000e+00	0.9991;0.0009	0.9984;0.0016	2	3	74015998-74034985;74015998-74027777	NA
ENSMUSG00000031626	ENSMUSG00000031626.18:s:45775589-45775893	s|1e1.1o1|1e2.1o1|1e3.1o1|1e4.1o1	-0.0000;0.0225;0.0065;-0.0293	5.579e-21;6.064e-03;1.754e-07;9.493e-03	1.000e+00;3.727e-01;6.820e-01;3.242e-01	0.0011;0.4214;0.0617;0.5169	0.0011;0.4486;0.0686;0.4734	4	5	45775703-45776403;45775703-45782802;45775703-45785269;45775703-45789976	NA
ENSMUSG00000020594	ENSMUSG00000020594.14:s:8699064-8699188	s|1e1.1o1|1e2.1o1	0.0026;-0.0026	2.520e-02;2.520e-02	2.630e-01;2.630e-01	0.5739;0.4261	0.5870;0.4130	2	3	8699188-8700149;8699188-8705933	NA
ENSMUSG00000054423	ENSMUSG00000054423.14:s:12411554-12411661	s|1e1.1o1|i	-0.0000;0.0000	4.862e-21;4.862e-21	1.000e+00;1.000e+00	0.9904;0.0096	0.9906;0.0094	1	2	12376709-12411554;12406289-12411553	12406289-12411553
ENSMUSG00000059495	ENSMUSG00000059495.14:t:43042591-43042676	t|1e1.1o1|1e2.1o1	0.0032;-0.0032	6.253e-21;7.422e-21	9.028e-01;9.028e-01	0.0269;0.9731	0.0372;0.9628	2	3	43042676-43105179;43042676-43044264	NA
ENSMUSG00000019944	ENSMUSG00000019944.14:t:69289520-69291791	t|1e1.1o1|1e2.1o1	-0.0000;0.0000	5.584e-21;1.177e-12	9.992e-01;9.992e-01	0.0046;0.9954	0.0042;0.9958	2	3	69285775-69289520;69289055-69289520	NA
ENSMUSG00000053580	ENSMUSG00000053580.16:s:105913357-105913489	s|1e1.1o1|1e2.1o1	-0.0466;0.0466	1.249e-02;1.249e-02	2.480e-01;2.480e-01	0.6284;0.3716	0.5571;0.4429	2	3	105913489-105914041;105913489-105914892	NA
ENSMUSG00000024109	ENSMUSG00000024109.18:t:90162114-90162433	t|1e1.1o1|1e2.1o1	-0.0047;0.0047	6.860e-08;6.858e-08	6.753e-01;6.753e-01	0.5363;0.4637	0.5289;0.4711	2	3	90162433-90208323;90162433-90163792	NA
ENSMUSG00000045095	ENSMUSG00000045095.16:s:93745434-93746054	s|1e1.1o1|1e2.2o2	-0.0000;0.0000	5.580e-21;5.579e-21	1.000e+00;1.000e+00	0.9984;0.0016	0.9948;0.0052	2	3	93717271-93745434;93708217-93745434	NA
ENSMUSG00000051331	ENSMUSG00000051331.16:t:118713257-118713347	t|1e1.1o1|1e2.1o1	-0.0486;0.0486	2.929e-03;2.929e-03	2.885e-01;2.885e-01	0.9616;0.0384	0.9061;0.0939	2	3	118713347-118734851;118713347-118715903	NA
ENSMUSG00000037386	ENSMUSG00000037386.16:t:39506966-39507034	t|1e1.1o1|1e2.1o1	0.1551;-0.1551	2.884e-01;2.884e-01	1.799e-02;1.799e-02	0.7446;0.2554	0.9194;0.0806	2	3	39478710-39506966;39482215-39506966	NA
ENSMUSG00000024758	ENSMUSG00000024758.15:t:7434931-7435138	t|1e1.1o1|1e2.1o1|1e3.1o1|1e4.1o1	0.0002;0.0000;0.0001;-0.0246	5.154e-21;5.579e-21;5.184e-21;1.126e-20	9.559e-01;1.000e+00;9.956e-01;5.999e-01	0.8803;0.0010;0.0672;0.0543	0.8784;0.0070;0.0726;0.0411	4	5	7435138-7482939;7435138-7474705;7435138-7467811;7435138-7456300	NA
ENSMUSG00000028649	ENSMUSG00000028649.21:t:123513835-123514001	t|1e1.1o1|1e2.1o1	-0.0889;0.0889	8.168e-03;8.168e-03	9.548e-02;9.548e-02	0.9054;0.0946	0.8083;0.1917	2	3	123514001-123536202;123514001-123526464	NA
ENSMUSG00000030779	ENSMUSG00000030779.16:t:122998525-123000279	t|1e1.1o1|1e2.1o1	0.0341;-0.0341	1.067e-02;1.067e-02	2.869e-01;2.869e-01	0.4395;0.5605	0.4990;0.5010	2	3	122997305-122998525;122997697-122998525	NA
ENSMUSG00000075415	ENSMUSG00000075415.13:t:31040405-31040514	t|1e1.1o1|1e2.1o1|1e3.1o1|1e4.1o1|i	0.0000;0.0238;0.1569;-0.2403;0.0237	4.862e-21;1.118e-20;1.745e-01;7.942e-01;1.113e-20	1.000e+00;5.814e-01;3.600e-03;3.503e-06;5.478e-01	0.0004;0.0043;0.1041;0.8417;0.0442	0.0004;0.0587;0.2659;0.6005;0.0707	4	5	31040514-31082974;31040514-31054024;31040514-31052985;31040514-31044882;31040515-31044881	31040515-31044881
ENSMUSG00000069601	ENSMUSG00000069601.14:s:69950952-69951058	s|1e1.1o1|1e2.1o1	-0.0276;0.0276	2.457e-04;2.457e-04	4.102e-01;4.102e-01	0.7001;0.2999	0.6566;0.3434	2	3	69951058-69953440;69951058-69955926	NA
ENSMUSG00000052534	ENSMUSG00000052534.15:s:168191278-168191437	s|1e1.1o1|2e1.1o1|2e2.1o1|i	0.0000;-0.0673;0.0755;0.0000	4.862e-21;3.792e-05;5.139e-04;4.862e-21	1.000e+00;1.690e-01;1.803e-01;1.000e+00	0.0172;0.9043;0.0760;0.0023	0.0136;0.8356;0.1504;0.0003	3	3	168185068-168191389;168185068-168191278;168183619-168191278;168185069-168191277	168185069-168191277
ENSMUSG00000025369	ENSMUSG00000025369.15:t:128482083-128482202	t|1e1.1o1|1e2.1o1|2e1.1o1|2e2.1o1	0.1553;-0.1456;-0.0001;-0.0056	1.849e-01;1.060e-01;5.618e-21;7.332e-21	2.972e-03;5.618e-03;9.941e-01;8.032e-01	0.3444;0.5838;0.0243;0.0454	0.5014;0.4373;0.0260;0.0360	4	3	128481004-128482083;128481774-128482083;128481004-128482086;128481774-128482086	NA
ENSMUSG00000021684	ENSMUSG00000021684.17:t:95052888-95053018	t|1e1.1o1|1e2.1o1|1e3.1o1	0.0087;-0.0028;-0.0049	9.624e-03;2.679e-04;7.109e-03	3.370e-01;5.353e-01;3.622e-01	0.3367;0.0780;0.5863	0.3528;0.0815;0.5693	3	4	95052930-95090278;95052930-95086728;95052930-95083114	NA
ENSMUSG00000037935	ENSMUSG00000037935.16:s:99214034-99214135	s|1e1.1o2|1e1.2o2	0.0000;-0.0000	5.579e-21;5.579e-21	1.000e+00;1.000e+00	0.9802;0.0198	0.9912;0.0088	2	2	99213330-99214034;99213315-99214034	NA
ENSMUSG00000037236	ENSMUSG00000037236.16:s:35584515-35584881	s|1e1.1o1|1e2.1o1	0.0000;-0.0000	5.579e-21;5.579e-21	1.000e+00;1.000e+00	0.9797;0.0203	0.9780;0.0220	2	3	35584881-35587631;35584881-35590380	NA
ENSMUSG00000069601	ENSMUSG00000069601.14:s:69850106-69850727	s|1e1.1o1|1e2.1o1	0.0000;-0.0000	5.579e-21;5.579e-21	1.000e+00;1.000e+00	0.0008;0.9992	0.0015;0.9985	2	3	69850204-69858220;69850204-69867385	NA
ENSMUSG00000031284	ENSMUSG00000031284.16:t:143693286-143693488	t|1e1.1o1|1e2.1o1|1e3.1o1|1e4.1o1|1e5.1o1|1e6.1o1|1e7.1o1|1e8.1o1	-0.0585;0.0002;-0.0091;0.0000;0.1440;-0.0405;0.0000;0.0000	9.709e-04;5.621e-21;7.874e-21;5.579e-21;1.737e-01;2.014e-05;5.579e-21;5.579e-21	2.089e-01;9.932e-01;7.641e-01;1.000e+00;1.868e-02;3.640e-01;1.000e+00;1.000e+00	0.2537;0.0234;0.0447;0.0029;0.4891;0.1898;0.0002;0.0002	0.1837;0.0189;0.0273;0.0003;0.6328;0.1257;0.0003;0.0003	8	9	143518763-143693287;143528699-143693287;143563354-143693287;143664322-143693287;143664614-143693287;143665843-143693287;143671708-143693287;143678151-143693287	NA
ENSMUSG00000060261	ENSMUSG00000060261.15:s:134311673-134312022	s|1e1.2o2|1e2.1o1|i	-0.0191;0.0147;0.0080	2.123e-03;1.203e-02;4.767e-03	4.660e-01;3.308e-01;4.292e-01	0.0616;0.8667;0.0590	0.0261;0.8830;0.0870	2	3	134306727-134311673;134295613-134311673;134306732-134311672	134306732-134311672
ENSMUSG00000028519	ENSMUSG00000028519.16:t:104718210-104718272	t|1e1.1o2|1e1.2o2|1e2.1o1	-0.0104;0.0104;0.0000	8.041e-21;2.069e-20;5.579e-21	7.539e-01;7.433e-01;1.000e+00	0.0475;0.9519;0.0005	0.0260;0.9713;0.0035	3	3	104688436-104718210;104688442-104718210;104704473-104718210	NA
ENSMUSG00000030067	ENSMUSG00000030067.17:s:99009904-99010057	s|1e1.1o1|1e2.1o1	-0.0000;0.0000	5.579e-21;5.579e-21	1.000e+00;1.000e+00	0.0058;0.9942	0.0014;0.9986	2	3	99007378-99009904;99003404-99009904	NA
ENSMUSG00000004113	ENSMUSG00000004113.18:s:24607442-24607686	s|1e1.1o2|1e1.2o2	-0.0000;0.0000	6.966e-21;5.579e-21	1.000e+00;1.000e+00	0.9986;0.0014	0.9977;0.0023	2	2	24607100-24607442;24606808-24607442	NA
ENSMUSG00000031442	ENSMUSG00000031442.21:t:13017176-13017468	t|1e1.1o1|1e2.2o2|1e3.1o1|i	0.0420;0.0000;-0.0536;0.0014	1.599e-20;4.862e-21;1.235e-08;5.244e-21	4.911e-01;1.000e+00;2.418e-01;9.416e-01	0.0244;0.0002;0.9536;0.0204	0.0683;0.0004;0.8909;0.0394	3	4	13013650-13017347;13014007-13017347;13014893-13017347;13015366-13017175	13015366-13017175
ENSMUSG00000028995	ENSMUSG00000028995.14:t:23991736-23991837	t|1e1.1o1|1e2.1o1	0.0000;-0.0000	5.579e-21;5.579e-21	1.000e+00;1.000e+00	0.0012;0.9988	0.0012;0.9988	2	3	23991837-24030479;23991837-23999941	NA
ENSMUSG00000027273	ENSMUSG00000027273.13:s:136763573-136763621	s|1e1.1o1|1e2.1o1|i	0.0700;-0.0806;0.0000	1.724e-04;1.680e-03;4.863e-21	1.943e-01;1.371e-01;9.999e-01	0.4346;0.5447;0.0208	0.5048;0.4623;0.0335	2	3	136763621-136769743;136763621-136770057;136763622-136769742	136763622-136769742
ENSMUSG00000020866	ENSMUSG00000020866.17:t:94438105-94438189	t|1e1.1o1|1e2.1o1	0.1678;-0.1678	3.095e-01;3.095e-01	8.360e-03;8.360e-03	0.0876;0.9124	0.2581;0.7419	2	3	94438189-94442730;94438189-94439709	NA
ENSMUSG00000039943	ENSMUSG00000039943.16:t:136012966-136014593	t|1e1.1o1|1e2.1o1	-0.0804;0.0804	5.104e-02;5.104e-02	1.136e-01;1.136e-01	0.7472;0.2528	0.6426;0.3574	2	3	136007909-136012966;136010972-136012966	NA
ENSMUSG00000032872	ENSMUSG00000032872.16:s:87042780-87042873	s|1e1.1o1|1e2.1o1	-0.0053;0.0053	8.795e-07;8.793e-07	6.574e-01;6.574e-01	0.9305;0.0695	0.9241;0.0759	2	3	87042873-87047474;87042873-87055765	NA
ENSMUSG00000057897	ENSMUSG00000057897.14:s:5979673-5979721	s|1e1.1o1|1e2.1o1|1e3.1o1|1e4.1o1	0.0000;0.0000;0.0000;-0.0000	5.579e-21;5.579e-21;5.579e-21;5.579e-21	1.000e+00;1.000e+00;1.000e+00;1.000e+00	0.0023;0.0004;0.0066;0.9905	0.0071;0.0019;0.0052;0.9853	4	5	5978512-5979673;5977940-5979673;5976893-5979673;5972888-5979673	NA
ENSMUSG00000069601	ENSMUSG00000069601.14:s:69987849-69988632	s|1e1.1o1|i	0.0244;-0.0244	4.058e-10;4.085e-10	5.552e-01;5.552e-01	0.0826;0.9174	0.1148;0.8852	1	2	69988632-69994372;69988633-69989934	69988633-69989934
ENSMUSG00000032740	ENSMUSG00000032740.17:t:29498409-29498612	t|1e1.1o1|1e2.1o1	0.0271;-0.0271	4.791e-06;4.791e-06	4.849e-01;4.849e-01	0.7309;0.2691	0.7689;0.2311	2	3	29494093-29498409;29497426-29498409	NA
ENSMUSG00000037989	ENSMUSG00000037989.15:s:49077962-49078250	s|1e1.1o1|2e1.1o1	-0.0004;0.0004	1.250e-18;5.654e-21	9.876e-01;9.876e-01	0.9989;0.0011	0.9798;0.0202	2	2	49076664-49078059;49076664-49077962	NA
ENSMUSG00000068748	ENSMUSG00000068748.7:s:23030590-23030724	s|1e1.1o2|1e1.2o2|i	-0.0021;0.0043;0.0007	5.645e-21;1.972e-19;5.050e-21	8.987e-01;7.604e-01;9.700e-01	0.0385;0.9382;0.0231	0.0261;0.9419;0.0334	2	2	23030724-23033325;23030724-23033343;23030725-23033324	23030725-23033324
ENSMUSG00000052516	ENSMUSG00000052516.19:s:74015871-74015998	s|1e1.1o1|1e2.1o1|i	0.0486;-0.0451;0.0000	2.331e-03;1.637e-03;4.862e-21	2.483e-01;2.681e-01;1.000e+00	0.4501;0.5435;0.0043	0.5149;0.4843;0.0008	2	3	74008786-74015871;73985712-74015871;74008787-74015870	74008787-74015870
ENSMUSG00000028649	ENSMUSG00000028649.21:t:123367875-123368037	t|1e1.1o1|1e2.1o1	0.0004;-0.0004	1.362e-15;5.900e-21	8.963e-01;8.963e-01	0.9270;0.0730	0.9315;0.0685	2	3	123368037-123369805;123368037-123368821	NA
ENSMUSG00000022801	ENSMUSG00000022801.13:s:32990265-32990318	s|1e1.1o1|i	-0.0011;0.0011	5.192e-12;5.258e-21	9.399e-01;9.399e-01	0.9898;0.0102	0.9743;0.0257	1	2	32990318-32993762;32990319-32993761	32990319-32993761
ENSMUSG00000038371	ENSMUSG00000038371.15:t:110464588-110464707	t|1e1.1o1|1e2.1o1	-0.0000;0.0000	5.579e-21;5.579e-21	1.000e+00;1.000e+00	0.0072;0.9928	0.0035;0.9965	2	3	110464707-110560258;110464707-110489221	NA
ENSMUSG00000026131	ENSMUSG00000026131.20:s:34249479-34249638	s|1e1.1o1|1e2.1o1	0.1854;-0.1854	3.899e-01;3.899e-01	7.997e-04;7.997e-04	0.1020;0.8980	0.2959;0.7041	2	3	34249638-34249804;34249638-34250610	NA
ENSMUSG00000013236	ENSMUSG00000013236.17:s:56429099-56429282	s|1e1.1o1|1e2.1o1|i	0.0043;0.0000;-0.0046	7.295e-21;4.862e-21;2.402e-18	7.458e-01;1.000e+00;7.388e-01	0.0373;0.0008;0.9619	0.0478;0.0008;0.9514	2	3	56428966-56429099;56424977-56429099;56428967-56429098	56428967-56429098
ENSMUSG00000024563	ENSMUSG00000024563.16:t:76262440-76262727	t|1e1.1o1|1e2.1o1|1e3.1o1	-0.0098;0.0100;0.0000	6.019e-09;4.868e-09;5.579e-21	7.077e-01;7.038e-01;1.000e+00	0.9409;0.0582;0.0009	0.9229;0.0760;0.0011	3	4	76241979-76262440;76242232-76262440;76261510-76262440	NA
ENSMUSG00000022641	ENSMUSG00000022641.15:s:50262416-50262483	s|1e1.1o1|1e2.1o1	0.0271;-0.0271	3.782e-03;3.782e-03	3.893e-01;3.893e-01	0.9203;0.0797	0.9637;0.0363	2	3	50251394-50262416;50247856-50262416	NA
ENSMUSG00000029534	ENSMUSG00000029534.17:t:17834617-17836715	t|1e1.1o1|1e2.1o1|1e3.1o1	-0.0000;0.0000;-0.0000	5.579e-21;5.579e-21;5.579e-21	1.000e+00;1.000e+00;1.000e+00	0.0015;0.9969;0.0015	0.0006;0.9987;0.0006	3	4	17694362-17834617;17819332-17834617;17834103-17834617	NA
ENSMUSG00000049252	ENSMUSG00000049252.17:t:40595246-40597074	t|1e1.1o1|1e2.1o1	-0.1225;0.1225	1.679e-01;1.679e-01	4.547e-02;4.547e-02	0.2261;0.7739	0.0909;0.9091	2	3	40597074-40600254;40597074-40598413	NA
ENSMUSG00000038619	ENSMUSG00000038619.12:t:95628541-95628707	t|1e1.1o1|1e2.1o1|i	0.0000;-0.0000;0.0000	4.862e-21;4.862e-21;4.862e-21	1.000e+00;1.000e+00;1.000e+00	0.0047;0.9875;0.0077	0.0130;0.9790;0.0075	2	3	95625176-95628541;95626874-95628541;95627535-95628540	95627535-95628540
ENSMUSG00000031626	ENSMUSG00000031626.18:s:45507788-45510365	s|1e1.1o1|1e2.1o1	-0.0021;0.0021	1.001e-05;1.001e-05	8.590e-01;8.590e-01	0.0106;0.9894	0.0178;0.9822	2	3	45507957-45645761;45507957-45658803	NA
ENSMUSG00000027940	ENSMUSG00000027940.18:t:90086371-90086579	t|1e1.1o1|1e2.1o1|1e3.1o1|1e4.1o1|i	0.0000;-0.0000;0.0000;0.0000;0.0000	4.862e-21;4.862e-21;4.862e-21;4.862e-21;4.862e-21	1.000e+00;1.000e+00;1.000e+00;1.000e+00;1.000e+00	0.0002;0.9978;0.0002;0.0018;0.0002	0.0002;0.9896;0.0018;0.0042;0.0032	4	5	90073845-90086446;90079863-90086446;90079996-90086446;90080617-90086446;90080618-90086370	90080618-90086370
ENSMUSG00000022801	ENSMUSG00000022801.13:t:33012341-33015647	t|1e1.1o1|1e2.1o1|1e3.1o1|i	0.0729;-0.0056;0.0074;-0.0716	7.462e-02;2.504e-10;4.077e-06;7.353e-02	1.321e-01;7.789e-01;6.206e-01;1.298e-01	0.2266;0.0417;0.1155;0.6129	0.3235;0.0248;0.1308;0.5241	3	4	33005741-33012341;33009436-33012341;33012202-33012341;33009437-33012340	33009437-33012340
ENSMUSG00000027797	ENSMUSG00000027797.15:s:55502373-55502450	s|1e1.1o2|1e1.2o2	0.0000;0.0000	5.579e-21;5.579e-21	1.000e+00;1.000e+00	0.9902;0.0098	0.9975;0.0025	2	2	55502450-55502809;55502450-55502812	NA
ENSMUSG00000033278	ENSMUSG00000033278.10:s:66762129-66762216	s|1e1.1o1|1e2.1o1	0.0000;-0.0000	5.579e-21;5.614e-21	1.000e+00;1.000e+00	0.0019;0.9981	0.0022;0.9978	2	3	66761541-66762129;66747177-66762129	NA
ENSMUSG00000020124	ENSMUSG00000020124.10:t:123168227-123168372	t|1e1.1o1|1e2.1o1	0.0000;0.0000	5.579e-21;5.579e-21	1.000e+00;1.000e+00	0.0008;0.9992	0.0009;0.9991	2	3	123168372-123181673;123168372-123171100	NA
ENSMUSG00000021047	ENSMUSG00000021047.7:s:46816886-46817029	s|1e1.1o1|1e2.1o1	-0.0154;0.0154	1.592e-11;1.606e-11	6.459e-01;6.459e-01	0.1297;0.8703	0.1025;0.8975	2	3	46766391-46816886;46720856-46816886	NA
ENSMUSG00000019889	ENSMUSG00000019889.10:t:28560005-28561410	t|1e1.1o1|1e2.1o1|i	0.1985;-0.1854;-0.0000	4.970e-01;4.202e-01;4.863e-21	3.076e-03;5.301e-03;9.999e-01	0.3891;0.5961;0.0129	0.5989;0.3993;0.0018	2	3	28551756-28560005;28554799-28560005;28554800-28560004	28554800-28560004
ENSMUSG00000033295	ENSMUSG00000033295.14:t:118248899-118249009	t|1e1.1o1|1e2.1o1	0.1130;-0.1130	6.893e-02;6.893e-02	4.813e-02;4.813e-02	0.3261;0.6739	0.4488;0.5512	2	3	118249009-118257489;118249009-118252076	NA
ENSMUSG00000063142	ENSMUSG00000063142.15:s:23309015-23309264	s|1e1.1o1|1e2.1o2|1e2.2o2|1e3.1o1|i	-0.0152;0.0416;-0.0163;0.0000;-0.0014	9.407e-21;4.405e-03;2.051e-04;4.862e-21;5.326e-08	6.579e-01;2.763e-01;4.555e-01;1.000e+00;6.804e-01	0.0505;0.4516;0.3653;0.0004;0.1333	0.0201;0.5180;0.3342;0.0006;0.1303	4	4	23306753-23309040;23300045-23309040;23300042-23309040;23289452-23309040;23306754-23309014	23306754-23309014
ENSMUSG00000004626	ENSMUSG00000004626.14:s:3634020-3634123	s|1e1.1o1|1e2.1o1	0.0000;-0.0000	7.327e-15;5.580e-21	9.999e-01;9.999e-01	0.9963;0.0037	0.9983;0.0017	2	3	3634123-3634475;3634123-3635446	NA
ENSMUSG00000025006	ENSMUSG00000025006.18:s:40349899-40350013	s|1e1.1o1|1e2.1o1|1e3.1o1|1e4.1o1|i	-0.0017;-0.0029;-0.2554;0.2895;-0.0025	4.161e-09;5.734e-21;8.340e-01;9.310e-01;5.631e-21	7.031e-01;8.899e-01;2.500e-06;3.204e-07;9.008e-01	0.1679;0.0364;0.4298;0.3303;0.0347	0.1623;0.0215;0.1764;0.6148;0.0231	4	5	40344439-40349899;40340750-40349899;40340146-40349899;40337035-40349899;40344440-40349898	40344440-40349898
ENSMUSG00000020181	ENSMUSG00000020181.18:s:110316965-110317021	s|1e1.1o1|1e2.1o1	-0.0174;0.0174	1.210e-05;1.210e-05	5.552e-01;5.552e-01	0.1221;0.8779	0.0931;0.9069	2	3	110272828-110316965;110217110-110316965	NA
ENSMUSG00000022801	ENSMUSG00000022801.13:t:32959395-32959531	t|1e1.1o1|1e2.1o1	-0.0000;0.0000	5.579e-21;5.948e-21	1.000e+00;1.000e+00	0.0026;0.9974	0.0024;0.9976	2	3	32914403-32959395;32955405-32959395	NA
ENSMUSG00000006576	ENSMUSG00000006576.16:s:75551637-75551820	s|1e1.1o3|1e1.2o3|1e1.3o3	0.0000;0.0666;-0.0668	5.579e-21;1.599e-05;1.683e-05	1.000e+00;1.859e-01;1.845e-01	0.0005;0.0859;0.9136	0.0006;0.1594;0.8400	3	2	75551820-75552128;75551820-75552139;75551820-75552153	NA
ENSMUSG00000027550	ENSMUSG00000027550.14:t:14557189-14557374	t|1e1.1o1|1e2.1o1	0.1248;-0.1248	1.951e-01;1.951e-01	4.554e-02;4.554e-02	0.1168;0.8832	0.2667;0.7333	2	3	14551527-14557189;14554505-14557189	NA
ENSMUSG00000036591	ENSMUSG00000036591.16:s:20854935-20855040	s|1e1.1o1|1e2.1o2|1e2.2o2|1e3.1o1	0.0000;-0.1059;-0.0000;0.1148	5.579e-21;3.408e-02;5.579e-21;5.266e-02	1.000e+00;5.625e-02;1.000e+00;4.225e-02	0.0004;0.3365;0.0104;0.6521	0.0006;0.2223;0.0030;0.7759	4	4	20854643-20854935;20854232-20854935;20853978-20854935;20853069-20854935	NA
ENSMUSG00000033392	ENSMUSG00000033392.16:t:113879942-113880186	t|1e1.1o1|1e2.1o1|i	0.0414;-0.0666;0.0232	7.840e-13;1.928e-06;1.104e-20	3.995e-01;2.596e-01;5.887e-01	0.0893;0.8786;0.0294	0.1398;0.8074;0.0546	2	3	113876350-113879942;113878773-113879942;113878774-113879941	113878774-113879941
ENSMUSG00000063450	ENSMUSG00000063450.14:s:76108144-76108215	s|1e1.1o1|1e2.1o3|1e2.2o3	-0.0000;0.0010;-0.0009	5.579e-21;5.889e-10;8.218e-10	1.000e+00;8.657e-01;8.490e-01	0.0021;0.0277;0.9698	0.0018;0.0274;0.9709	3	3	76108215-76108287;76108215-76108864;76108215-76108867	NA
ENSMUSG00000030779	ENSMUSG00000030779.16:s:122994670-122994738	s|1e1.1o1|i	-0.0013;0.0013	3.409e-10;3.468e-10	6.973e-01;6.973e-01	0.9533;0.0467	0.9489;0.0511	1	2	122994738-122996943;122994739-122996942	122994739-122996942
ENSMUSG00000040640	ENSMUSG00000040640.11:s:28040343-28040536	s|1e1.1o1|1e2.1o1	-0.0085;0.0085	1.891e-12;4.874e-14	7.781e-01;7.781e-01	0.9338;0.0662	0.9105;0.0895	2	3	28040536-28046475;28040536-28080132	NA
ENSMUSG00000020598	ENSMUSG00000020598.16:s:44568544-44568645	s|1e1.1o2|1e1.2o2	-0.0000;0.0000	5.579e-21;5.579e-21	1.000e+00;1.000e+00	0.9957;0.0043	0.9927;0.0073	2	2	44568645-44570210;44568645-44570249	NA
ENSMUSG00000024617	ENSMUSG00000024617.16:s:60946986-60947045	s|1e1.1o1|i	0.0000;0.0000	4.862e-21;4.862e-21	1.000e+00;1.000e+00	0.9976;0.0024	0.9983;0.0017	1	2	60947045-60951293;60947046-60951292	60947046-60951292
ENSMUSG00000064302	ENSMUSG00000064302.13:t:118559986-118560129	t|1e1.1o1|1e2.1o1	0.0000;-0.0000	5.579e-21;5.579e-21	1.000e+00;1.000e+00	0.9928;0.0072	0.9984;0.0016	2	3	118552156-118559986;118555386-118559986	NA
ENSMUSG00000034101	ENSMUSG00000034101.14:t:84600071-84602903	t|1e1.1o1|1e2.1o1|2e1.1o1	-0.0039;0.0000;0.0022	6.786e-11;5.579e-21;2.010e-11	7.336e-01;1.000e+00;7.326e-01	0.8891;0.0018;0.1093	0.8807;0.0047;0.1136	3	3	84602903-84603649;84602903-84603188;84602900-84603649	NA
ENSMUSG00000032826	ENSMUSG00000032826.19:t:126921612-126923972	t|1e1.1o1|1e2.1o1|1e3.1o1|i	-0.1025;0.1039;0.0000;0.0000	6.586e-03;8.486e-03;4.862e-21;4.862e-21	7.320e-02;5.698e-02;1.000e+00;1.000e+00	0.7565;0.2364;0.0001;0.0080	0.6532;0.3405;0.0002;0.0081	3	4	126923971-126929722;126923971-126928665;126923971-126926803;126923973-126925586	126923973-126925586
ENSMUSG00000013236	ENSMUSG00000013236.17:s:56426387-56426504	s|1e1.1o1|1e2.1o1	-0.0404;0.0404	2.633e-09;2.441e-09	4.674e-01;4.674e-01	0.9861;0.0139	0.9268;0.0732	2	3	56425926-56426387;56424977-56426387	NA
ENSMUSG00000028464	ENSMUSG00000028464.16:t:43518402-43518464	t|1e1.1o1|1e2.1o1	-0.0417;0.0417	6.140e-02;6.140e-02	1.875e-01;1.875e-01	0.2876;0.7124	0.2247;0.7753	2	3	43518464-43519003;43518464-43518644	NA
ENSMUSG00000031290	ENSMUSG00000031290.14:s:147503384-147503491	s|1e1.1o1|1e2.1o1|1e3.1o1|i	-0.0940;0.0095;0.0567;0.0072	4.996e-02;1.409e-08;4.065e-03;8.010e-21	8.176e-02;6.741e-01;2.055e-01;7.030e-01	0.6790;0.0682;0.2148;0.0351	0.5728;0.0893;0.2890;0.0482	3	4	147498365-147503384;147496832-147503384;147492087-147503384;147498366-147503383	147498366-147503383
ENSMUSG00000014592	ENSMUSG00000014592.21:s:151073988-151074062	s|1e1.1o1|1e2.1o1|i	-0.0423;0.0316;0.0000	5.850e-10;4.093e-10;4.863e-21	4.363e-01;4.293e-01;9.999e-01	0.1291;0.8565;0.0133	0.0792;0.9031;0.0172	2	3	151071456-151073988;151062855-151073988;151071457-151073987	151071457-151073987
ENSMUSG00000032826	ENSMUSG00000032826.19:t:126962251-126962405	t|1e1.1o1|1e2.1o1	0.1310;-0.1310	8.815e-02;8.815e-02	1.872e-02;1.872e-02	0.3081;0.6919	0.4467;0.5533	2	3	126962405-126964938;126962405-126963383	NA
ENSMUSG00000026131	ENSMUSG00000026131.20:s:34186819-34186951	s|1e1.1o1|1e2.1o1	0.0002;-0.0002	5.629e-21;5.635e-21	9.918e-01;9.918e-01	0.0187;0.9813	0.0256;0.9744	2	3	34186951-34187972;34186951-34197201	NA
ENSMUSG00000053580	ENSMUSG00000053580.16:t:105758922-105759032	t|1e1.1o1|1e2.1o1	-0.0160;0.0160	4.208e-04;4.208e-04	4.717e-01;4.717e-01	0.1289;0.8711	0.1031;0.8969	2	3	105713453-105758922;105713564-105758922	NA
ENSMUSG00000053046	ENSMUSG00000053046.16:t:142001441-142002232	t|1e2.1o1|1e3.2o2|2e1.1o1|2e2.1o1|2e3.2o2	-0.0097;0.0054;0.0253;-0.0334;0.0056	3.447e-08;7.171e-06;2.753e-03;9.557e-03;8.060e-04	6.452e-01;6.595e-01;3.892e-01;3.004e-01;5.132e-01	0.0568;0.0712;0.2076;0.3584;0.3008	0.0459;0.0818;0.2489;0.3108;0.3185	5	4	141999014-142002015;142000889-142002015;141998722-142002063;141999014-142002063;142000889-142002063	NA
ENSMUSG00000021224	ENSMUSG00000021224.15:t:83811286-83811360	t|1e1.1o1|1e2.1o1|1e3.1o1|2e2.1o1	-0.0000;0.0275;-0.0268;-0.0000	5.581e-21;1.694e-02;1.617e-02;5.581e-21	9.997e-01;2.998e-01;3.033e-01;9.997e-01	0.0024;0.7978;0.1979;0.0024	0.0019;0.8296;0.1666;0.0019	4	4	83811360-83842218;83811360-83831922;83811360-83825259;83811305-83831922	NA
ENSMUSG00000030987	ENSMUSG00000030987.5:t:102435384-102437319	t|1e1.1o2|1e1.2o2|1e2.1o1	0.1755;0.0000;-0.1767	4.259e-01;5.584e-21;4.305e-01	1.683e-02;9.992e-01;1.640e-02	0.3785;0.0026;0.6190	0.5739;0.0037;0.4219	3	3	102430951-102435384;102431275-102435384;102433233-102435384	NA
ENSMUSG00000032503	ENSMUSG00000032503.18:t:112185609-112185769	t|1e1.1o1|1e2.1o1|1e3.1o1|1e4.1o1|1e5.1o1|1e6.1o1	0.0000;-0.0124;0.0000;0.0000;0.0000;0.0102	5.579e-21;8.516e-16;5.579e-21;5.579e-21;5.579e-21;7.659e-21	1.000e+00;7.127e-01;1.000e+00;1.000e+00;1.000e+00;7.629e-01	0.0001;0.9451;0.0070;0.0107;0.0038;0.0298	0.0002;0.9229;0.0133;0.0141;0.0038;0.0462	6	7	112185769-112234310;112185769-112187590;112185769-112187470;112185769-112186464;112185769-112185987;112185769-112185908	NA
ENSMUSG00000027340	ENSMUSG00000027340.15:s:132065364-132065469	s|1e1.1o1|i	0.0003;-0.0003	2.463e-15;5.329e-21	9.333e-01;9.333e-01	0.9763;0.0237	0.9734;0.0266	1	2	132062188-132065364;132062189-132065363	132062189-132065363
ENSMUSG00000027797	ENSMUSG00000027797.15:t:55380781-55380880	t|1e1.1o1|1e2.1o1	0.0000;0.0000	5.579e-21;5.579e-21	1.000e+00;1.000e+00	0.9998;0.0002	0.9996;0.0004	2	3	55256211-55380781;55354263-55380781	NA
ENSMUSG00000024589	ENSMUSG00000024589.18:s:65143558-65143846	s|1e1.1o2|1e1.2o2	-0.0000;0.0000	5.579e-21;5.579e-21	9.999e-01;9.999e-01	0.9903;0.0097	0.9856;0.0144	2	2	65143846-65155256;65143846-65155260	NA
ENSMUSG00000053825	ENSMUSG00000053825.15:s:106761983-106762147	s|1e1.1o1|1e2.1o1	-0.0126;0.0126	2.753e-20;8.305e-21	7.165e-01;7.165e-01	0.9702;0.0298	0.9510;0.0490	2	3	106762147-106767474;106762147-106800737	NA
ENSMUSG00000020439	ENSMUSG00000020439.17:s:3526165-3526240	s|1e1.1o1|1e2.1o1	0.0001;-0.0001	7.711e-09;7.353e-09	9.929e-01;9.929e-01	0.9931;0.0069	0.9939;0.0061	2	3	3525206-3526165;3524726-3526165	NA
ENSMUSG00000029673	ENSMUSG00000029673.17:t:132258924-132259136	t|1e1.1o1|1e2.1o1	-0.0000;0.0000	6.514e-18;5.579e-21	1.000e+00;1.000e+00	0.9979;0.0021	0.9970;0.0030	2	3	132259136-132541515;132259136-132449119	NA
ENSMUSG00000036564	ENSMUSG00000036564.17:s:95677653-95677871	s|1e1.1o1|1e2.1o1|i	-0.0038;0.0412;-0.0361	8.583e-21;1.005e-03;2.076e-04	6.811e-01;2.979e-01;3.321e-01	0.0500;0.7506;0.2007	0.0472;0.8062;0.1460	2	3	95677871-95678327;95677871-95697194;95677872-95678084	95677872-95678084
ENSMUSG00000020859	ENSMUSG00000020859.16:s:94092338-94092427	s|1e1.1o2|1e1.2o2	0.0000;-0.0000	5.579e-21;5.579e-21	1.000e+00;1.000e+00	0.0066;0.9934	0.0021;0.9979	2	2	94092427-94092812;94092427-94092815	NA
ENSMUSG00000051586	ENSMUSG00000051586.17:s:121021183-121021356	s|1e1.1o1|1e2.1o1|1e3.1o1	0.0002;0.0000;-0.0012	5.633e-21;5.586e-21;1.775e-10	9.912e-01;9.988e-01;9.597e-01	0.0104;0.0010;0.9886	0.0164;0.0068;0.9785	3	4	121019779-121021183;121016859-121021183;121009181-121021183	NA
ENSMUSG00000020124	ENSMUSG00000020124.10:s:123161447-123163654	s|1e1.1o1|1e2.1o1	0.0165;-0.0165	8.640e-05;8.640e-05	4.988e-01;4.988e-01	0.2711;0.7289	0.3009;0.6991	2	3	123153127-123163593;123146938-123163593	NA
ENSMUSG00000029291	ENSMUSG00000029291.11:s:88583513-88583954	s|1e1.1o1|i	0.0088;-0.0088	1.053e-10;1.054e-10	6.531e-01;6.531e-01	0.1400;0.8600	0.1536;0.8464	1	2	88583954-88584130;88583955-88584129	88583955-88584129
ENSMUSG00000020866	ENSMUSG00000020866.17:t:94418819-94418970	t|1e1.1o2|1e1.2o2|1e2.1o1|i	0.1180;0.0005;-0.1094;-0.0060	4.637e-02;4.996e-21;6.706e-02;3.408e-10	3.858e-02;9.784e-01;5.754e-02;7.011e-01	0.0853;0.0185;0.8297;0.0680	0.2125;0.0254;0.6995;0.0607	3	3	94418970-94425785;94418970-94425764;94418970-94423671;94418971-94423670	94418971-94423670
ENSMUSG00000052516	ENSMUSG00000052516.19:t:73928024-73928177	t|1e1.1o1|1e2.1o1	0.0302;-0.0302	1.931e-04;1.931e-04	4.213e-01;4.213e-01	0.2738;0.7262	0.3203;0.6797	2	3	73928177-73933587;73928177-73933046	NA
ENSMUSG00000037400	ENSMUSG00000037400.17:s:35838721-35839214	s|1e1.1o1|1e2.1o1|1e3.1o1|i	-0.0379;0.0696;-0.0160;-0.0001	2.861e-05;2.084e-02;2.903e-05;4.903e-21	3.462e-01;1.526e-01;5.265e-01;9.937e-01	0.1539;0.6291;0.1928;0.0224	0.1012;0.7164;0.1666;0.0215	3	4	35839214-35841030;35839214-35843571;35839214-35849434;35839215-35841029	35839215-35841029
ENSMUSG00000041670	ENSMUSG00000041670.17:s:22479435-22479558	s|1e1.1o1|1e2.1o2	-0.0000;0.0000	5.579e-21;5.579e-21	1.000e+00;1.000e+00	0.9986;0.0014	0.9981;0.0019	2	3	22475734-22479435;22472885-22479435	NA
ENSMUSG00000041757	ENSMUSG00000041757.17:t:133287470-133287599	t|1e1.1o1|1e2.1o1	-0.0004;0.0004	6.778e-21;1.294e-10	8.485e-01;8.485e-01	0.0321;0.9679	0.0296;0.9704	2	3	133285386-133287470;133286396-133287470	NA
ENSMUSG00000041757	ENSMUSG00000041757.17:t:133279373-133279453	t|1e1.1o1|1e2.1o1|1e3.1o1|i	0.0796;0.0855;-0.2210;0.0157	3.497e-02;6.040e-02;5.993e-01;3.044e-04	1.213e-01;1.026e-01;2.877e-03;4.821e-01	0.0720;0.1150;0.7162;0.0923	0.1783;0.2172;0.4708;0.1250	3	4	133274374-133279373;133274879-133279373;133275865-133279373;133275866-133279372	133275866-133279372
ENSMUSG00000029245	ENSMUSG00000029245.16:s:84330775-84331891	s|1e1.1o2|1e1.2o2|1e2.1o1	0.0000;0.0253;-0.0255	5.579e-21;1.744e-03;1.764e-03	1.000e+00;4.119e-01;4.098e-01	0.0005;0.6077;0.3918	0.0009;0.6456;0.3534	3	3	84237556-84331228;84237554-84331228;84156536-84331228	NA
ENSMUSG00000025812	ENSMUSG00000025812.18:s:127356415-127357366	s|1e1.1o1|1e2.1o1	0.0430;-0.0430	1.999e-02;1.999e-02	2.344e-01;2.344e-01	0.3759;0.6241	0.4436;0.5564	2	3	127357366-127359727;127357366-127370248	NA
ENSMUSG00000049550	ENSMUSG00000049550.17:t:123633583-123636274	t|1e1.1o1|1e2.1o1|i	-0.0197;0.0040;0.0056	7.788e-07;6.286e-21;6.377e-21	5.277e-01;8.232e-01;8.140e-01	0.9531;0.0322;0.0156	0.9191;0.0405;0.0437	2	3	123635278-123640494;123635278-123638956;123636275-123638955	123636275-123638955
ENSMUSG00000022801	ENSMUSG00000022801.13:s:32994948-32995011	s|1e1.1o1|1e2.1o1|2e1.1o1	0.0357;-0.0436;0.0003	2.561e-02;4.030e-02;5.648e-21	2.606e-01;2.245e-01;9.887e-01	0.3047;0.6922;0.0030	0.3667;0.6247;0.0140	3	3	32994996-32995806;32994996-32997382;32995011-32995806	NA
ENSMUSG00000029534	ENSMUSG00000029534.17:t:17906408-17906510	t|1e1.1o1|1e2.1o1	-0.2195;0.2195	6.368e-01;6.368e-01	1.751e-03;1.751e-03	0.8057;0.1943	0.5798;0.4202	2	3	17904969-17906408;17905842-17906408	NA
ENSMUSG00000022770	ENSMUSG00000022770.17:s:31842770-31842839	s|1e1.1o2|1e1.2o2|1e2.1o1|i	0.0507;-0.0005;-0.0327;-0.0087	3.851e-03;7.247e-08;4.213e-03;1.705e-05	2.358e-01;7.010e-01;3.126e-01;6.469e-01	0.1648;0.0918;0.6565;0.0946	0.2345;0.0895;0.5984;0.0749	3	3	31842839-31846834;31842839-31846837;31842839-31847636;31842840-31846833	31842840-31846833
ENSMUSG00000041351	ENSMUSG00000041351.16:t:137716520-137716573	t|1e1.1o1|1e2.1o1	0.0152;-0.0152	8.607e-21;9.701e-21	6.976e-01;6.976e-01	0.0021;0.9979	0.0496;0.9504	2	3	137715845-137716520;137716163-137716520	NA
ENSMUSG00000024617	ENSMUSG00000024617.16:s:60955537-60955639	s|1e1.1o2|1e1.2o2	0.0594;-0.0594	5.127e-09;4.951e-09	3.214e-01;3.214e-01	0.0098;0.9902	0.0896;0.9104	2	2	60955639-60957033;60955639-60957104	NA
ENSMUSG00000036617	ENSMUSG00000036617.17:t:20743459-20744816	t|1e1.1o1|1e2.1o1|1e3.1o1	0.0242;-0.0530;0.0098	9.780e-03;3.433e-02;3.480e-05	3.113e-01;1.873e-01;7.324e-01	0.7503;0.2469;0.0026	0.7927;0.1669;0.0370	3	4	20713448-20743459;20722723-20743459;20737555-20743459	NA
ENSMUSG00000030067	ENSMUSG00000030067.17:s:98941536-98941657	s|1e1.1o1|1e2.1o1	-0.0000;0.0000	5.579e-21;5.579e-21	1.000e+00;1.000e+00	0.0155;0.9845	0.0150;0.9850	2	3	98941164-98941536;98939788-98941536	NA
ENSMUSG00000013236	ENSMUSG00000013236.17:t:56424880-56425133	t|1e1.1o1|1e2.1o1|1e3.1o1|1e4.1o1|i	-0.0764;0.0000;0.0005;0.0479;-0.0021	1.294e-02;4.862e-21;5.007e-21;7.836e-04;6.162e-21	1.535e-01;1.000e+00;9.766e-01;2.516e-01;7.858e-01	0.6879;0.0002;0.0054;0.1987;0.1111	0.6029;0.0002;0.0324;0.2551;0.1084	4	5	56424977-56434453;56424977-56429099;56424977-56426387;56424977-56425327;56425134-56425326	56425134-56425326
ENSMUSG00000052512	ENSMUSG00000052512.17:t:49556910-49557070	t|1e1.1o1|1e2.1o1|1e3.1o1	0.2072;0.1026;-0.3230	5.488e-01;3.402e-02;9.667e-01	1.595e-03;6.386e-02;4.405e-07	0.0473;0.0259;0.9212	0.2549;0.1412;0.5930	3	4	49548541-49556910;49552049-49556910;49554259-49556910	NA
ENSMUSG00000024589	ENSMUSG00000024589.18:s:64887705-64888095	s|1e1.1o1|1e2.1o2	0.0001;-0.0001	7.248e-09;7.217e-09	9.948e-01;9.948e-01	0.0039;0.9961	0.0072;0.9928	2	3	64888095-64888370;64888095-64997348	NA
ENSMUSG00000037386	ENSMUSG00000037386.16:s:39659566-39659926	s|1e1.1o1|1e2.1o1	-0.0029;0.0029	1.374e-05;1.374e-05	8.888e-01;8.888e-01	0.0268;0.9732	0.0087;0.9913	2	3	39659926-39672209;39659926-39674940	NA
ENSMUSG00000028524	ENSMUSG00000028524.21:s:102870549-102870826	s|1e1.1o1|1e2.1o1|1e3.1o1|1e4.1o1	0.0000;-0.1224;0.0096;0.0783	5.579e-21;1.039e-02;7.580e-21;1.557e-07	1.000e+00;1.570e-02;7.690e-01;1.350e-01	0.0004;0.9655;0.0267;0.0067	0.0005;0.8457;0.0442;0.1114	4	5	102870724-102881983;102870724-102900526;102870724-102908808;102870724-102909738	NA
ENSMUSG00000033295	ENSMUSG00000033295.14:s:118234959-118235103	s|1e1.1o1|1e2.1o1|i	0.0863;-0.1027;0.0006	3.193e-02;6.220e-02;5.016e-21	1.038e-01;6.896e-02;9.753e-01	0.2569;0.7316;0.0120	0.3606;0.6144;0.0271	2	3	118231791-118234959;118230888-118234959;118231792-118234958	118231792-118234958
ENSMUSG00000058444	ENSMUSG00000058444.8:t:63343387-63343456	t|1e1.1o1|1e2.1o1	-0.0309;0.0309	2.031e-03;2.031e-03	3.653e-01;3.653e-01	0.4322;0.5678	0.3783;0.6217	2	3	63343456-63371737;63343456-63357993	NA
ENSMUSG00000032366	ENSMUSG00000032366.15:t:67027892-67028167	t|1e1.1o1|1e2.1o1|i	-0.0764;0.1274;-0.0370	9.413e-02;2.462e-01;1.223e-02	1.086e-01;4.288e-02;2.569e-01	0.4025;0.3912;0.2079	0.2999;0.5447;0.1566	2	3	67028167-67031029;67028167-67029664;67028168-67028847	67028168-67028847
ENSMUSG00000020196	ENSMUSG00000020196.10:s:75726858-75727019	s|1e1.1o2|1e1.2o2	-0.0074;0.0074	1.616e-11;7.061e-21	8.122e-01;8.122e-01	0.9951;0.0049	0.9596;0.0404	2	2	75725755-75726858;75725681-75726858	NA
ENSMUSG00000027523	ENSMUSG00000027523.20:s:174327570-174327941	s|1e1.1o1|1e2.1o1	-0.0046;0.0046	5.801e-07;5.801e-07	6.624e-01;6.624e-01	0.9511;0.0489	0.9454;0.0546	2	3	174327941-174328108;174327941-174334212	NA
ENSMUSG00000034101	ENSMUSG00000034101.14:t:84622011-84622082	t|1e1.1o2|1e1.2o2|1e2.1o1	-0.0136;0.0000;0.0138	9.358e-21;5.579e-21;3.985e-13	6.708e-01;1.000e+00;6.662e-01	0.0552;0.0009;0.9439	0.0377;0.0008;0.9615	3	3	84622082-84650406;84622082-84650321;84622082-84624270	NA
ENSMUSG00000032826	ENSMUSG00000032826.19:t:126997853-126997951	t|1e1.1o1|1e2.1o1	-0.0268;0.0268	3.386e-18;1.096e-20	5.863e-01;5.863e-01	0.9709;0.0291	0.9406;0.0594	2	3	126997951-126998877;126997951-126998324	NA
ENSMUSG00000049252	ENSMUSG00000049252.17:s:40600254-40600398	s|1e1.1o1|1e2.1o1	0.0984;-0.0984	1.228e-01;1.228e-01	7.798e-02;7.798e-02	0.7684;0.2316	0.8800;0.1200	2	3	40598511-40600254;40597074-40600254	NA
ENSMUSG00000071650	ENSMUSG00000071650.6:t:8908258-8908747	t|1e1.1o1|2e1.1o1|2e2.1o1	0.0508;-0.0653;0.0090	1.596e-20;2.070e-05;8.736e-21	4.397e-01;2.370e-01;6.874e-01	0.0098;0.9438;0.0455	0.0807;0.8695;0.0543	3	3	8907394-8908625;8907394-8908678;8907916-8908678	NA
ENSMUSG00000032826	ENSMUSG00000032826.19:t:126929998-126930081	t|1e1.1o1|1e2.1o1	0.0000;0.0000	5.579e-21;5.579e-21	1.000e+00;1.000e+00	0.9982;0.0018	0.9989;0.0011	2	3	126930081-126932938;126930081-126930561	NA
ENSMUSG00000021843	ENSMUSG00000021843.17:t:47726226-47726309	t|1e1.1o1|1e2.1o1	-0.1426;0.1426	1.228e-01;1.228e-01	1.104e-02;1.104e-02	0.3729;0.6271	0.2255;0.7745	2	3	47724970-47726226;47726000-47726226	NA
ENSMUSG00000030067	ENSMUSG00000030067.17:s:98944619-98944720	s|1e1.1o1|1e2.1o1	-0.0000;0.0000	5.579e-21;5.579e-21	1.000e+00;1.000e+00	0.9994;0.0006	0.9990;0.0010	2	3	98941657-98944619;98935440-98944619	NA
ENSMUSG00000037138	ENSMUSG00000037138.18:t:38536826-38536946	t|1e1.1o1|1e2.1o1|1e3.1o1	0.0000;0.0023;-0.0023	5.579e-21;1.445e-10;1.808e-10	1.000e+00;7.800e-01;7.780e-01	0.0009;0.0744;0.9247	0.0009;0.0765;0.9226	3	4	38536946-38664858;38536946-38627089;38536946-38538927	NA
ENSMUSG00000057897	ENSMUSG00000057897.14:t:5972813-5972888	t|1e1.1o1|1e2.1o1|i	-0.0000;0.0000;0.0000	4.862e-21;4.862e-21;4.862e-21	1.000e+00;1.000e+00;1.000e+00	0.9820;0.0143;0.0036	0.9756;0.0205;0.0033	2	3	5972888-5979673;5972888-5976765;5972889-5976764	5972889-5976764
ENSMUSG00000062184	ENSMUSG00000062184.11:t:51676783-51680408	t|1e1.1o1|1e2.1o1|1e3.1o1	0.0034;0.0161;-0.0213	6.790e-04;3.818e-04;7.271e-04	4.947e-01;5.268e-01;4.408e-01	0.8579;0.0437;0.0989	0.8568;0.0687;0.0679	3	4	51680408-51681175;51680408-51680897;51680408-51680527	NA
ENSMUSG00000032336	ENSMUSG00000032336.17:t:58640669-58640802	t|1e1.1o1|1e2.1o1|1e3.1o1	0.0000;0.0000;0.0000	5.579e-21;5.579e-21;5.579e-21	1.000e+00;1.000e+00;1.000e+00	0.0027;0.9972;0.0002	0.0027;0.9971;0.0002	3	4	58582526-58640669;58627928-58640669;58629255-58640669	NA
ENSMUSG00000005089	ENSMUSG00000005089.15:s:102777427-102778106	s|1e1.1o1|1e2.1o1|i	-0.0196;0.0097;0.0007	1.086e-20;7.085e-12;5.820e-21	6.064e-01;6.870e-01;8.739e-01	0.0635;0.9025;0.0345	0.0425;0.9207;0.0375	2	3	102777655-102780717;102777655-102781463;102778107-102780716	102778107-102780716
ENSMUSG00000063450	ENSMUSG00000063450.14:s:76105989-76106117	s|1e1.1o2|1e1.2o2	-0.0002;0.0002	5.640e-21;1.483e-12	9.910e-01;9.910e-01	0.0094;0.9906	0.0078;0.9922	2	2	76106117-76107428;76106117-76107484	NA
ENSMUSG00000030852	ENSMUSG00000030852.18:s:130728523-130728749	s|1e1.1o1|i	0.0000;-0.0000	4.862e-21;4.862e-21	1.000e+00;1.000e+00	0.0055;0.9945	0.0040;0.9960	1	2	130728749-130728860;130728750-130728749	130728750-130728749
ENSMUSG00000036564	ENSMUSG00000036564.17:t:95706162-95706293	t|1e1.1o1|2e1.1o1|2e2.1o1|i	0.0000;-0.0138;0.0124;0.0000	4.862e-21;4.434e-11;1.463e-11;4.862e-21	1.000e+00;5.527e-01;5.641e-01;1.000e+00	0.0001;0.4721;0.5213;0.0062	0.0001;0.4521;0.5406;0.0064	3	3	95700157-95706162;95700157-95706188;95703177-95706188;95703178-95706161	95703178-95706161
ENSMUSG00000022770	ENSMUSG00000022770.17:s:31847323-31847669	s|1e1.1o1|i	-0.0020;0.0020	1.615e-12;5.445e-21	9.145e-01;9.145e-01	0.9870;0.0130	0.9682;0.0318	1	2	31847669-31853843;31847670-31851805	31847670-31851805
ENSMUSG00000022770	ENSMUSG00000022770.17:s:31853651-31853884	s|1e1.1o2|1e1.2o2|1e2.1o1	0.0091;-0.0547;0.0409	1.730e-03;3.866e-03;4.645e-03	4.364e-01;2.167e-01;2.667e-01	0.3481;0.2247;0.4264	0.3616;0.1455;0.4983	3	3	31853884-31854653;31853884-31854668;31853884-31856441	NA
ENSMUSG00000060261	ENSMUSG00000060261.15:t:134237834-134238892	t|1e1.1o1|1e2.1o1	-0.0004;0.0004	5.659e-21;5.650e-21	9.883e-01;9.883e-01	0.0331;0.9669	0.0213;0.9787	2	3	134238892-134240243;134238892-134239497	NA
ENSMUSG00000029291	ENSMUSG00000029291.11:t:88598436-88598489	t|1e1.1o1|1e2.1o1	-0.0212;0.0212	4.936e-04;4.936e-04	4.229e-01;4.229e-01	0.1164;0.8836	0.0843;0.9157	2	3	88565476-88598436;88584317-88598436	NA
ENSMUSG00000037386	ENSMUSG00000037386.16:t:39452040-39452107	t|1e1.1o1|1e2.1o1	0.0301;-0.0301	2.122e-04;2.122e-04	4.074e-01;4.074e-01	0.8733;0.1267	0.9248;0.0752	2	3	39437922-39452040;39442216-39452040	NA
ENSMUSG00000031342	ENSMUSG00000031342.17:s:166375633-166375789	s|1e1.1o1|i	0.0093;-0.0093	7.902e-21;8.183e-21	7.002e-01;7.002e-01	0.9448;0.0552	0.9511;0.0489	1	2	166375789-166379988;166375790-166379987	166375790-166379987
ENSMUSG00000021816	ENSMUSG00000021816.11:s:20524357-20524502	s|1e1.1o2|1e1.2o2|1e2.1o1	-0.0000;0.0000;0.0000	5.579e-21;5.579e-21;5.579e-21	1.000e+00;1.000e+00;1.000e+00	0.9983;0.0009;0.0006	0.9787;0.0089;0.0132	3	3	20524099-20524357;20524095-20524357;20523856-20524357	NA
ENSMUSG00000039943	ENSMUSG00000039943.16:s:135961716-135961819	s|1e1.1o1|1e2.1o1	0.0270;-0.0270	5.604e-03;5.604e-03	3.492e-01;3.492e-01	0.1948;0.8052	0.2349;0.7651	2	3	135961819-135965052;135961819-135967025	NA
ENSMUSG00000028760	ENSMUSG00000028760.16:t:138082893-138082988	t|1e1.1o1|1e2.1o1|2e1.1o1|2e2.1o1	0.0199;0.0002;-0.0031;-0.0061	8.462e-06;2.658e-06;6.365e-21;6.744e-21	5.338e-01;6.562e-01;8.987e-01;8.079e-01	0.2443;0.6296;0.0376;0.0872	0.2772;0.6278;0.0255;0.0714	4	3	138045418-138082893;138058077-138082893;138045418-138082914;138058077-138082914	NA
ENSMUSG00000031626	ENSMUSG00000031626.18:s:45805653-45805853	s|1e1.1o1|1e2.1o1|1e3.1o1	-0.0000;-0.0000;0.0000	5.579e-21;5.579e-21;5.579e-21	1.000e+00;1.000e+00;1.000e+00	0.0011;0.0011;0.9977	0.0011;0.0011;0.9978	3	4	45805853-45806988;45805853-45809409;45805853-45819719	NA
ENSMUSG00000039943	ENSMUSG00000039943.16:s:136007823-136008043	s|1e1.1o1|1e2.1o1	0.0405;-0.0405	1.299e-02;1.299e-02	2.704e-01;2.704e-01	0.2831;0.7169	0.3418;0.6582	2	3	136007909-136010936;136007909-136012966	NA
ENSMUSG00000028649	ENSMUSG00000028649.21:t:123554304-123554365	t|1e1.1o1|1e2.1o1|1e3.1o1|1e4.1o1|1e5.1o1	-0.1012;0.0612;0.0000;0.0081;0.0001	6.793e-02;9.258e-03;5.579e-21;7.074e-08;5.596e-21	7.238e-02;1.920e-01;1.000e+00;7.919e-01;9.972e-01	0.8591;0.1212;0.0040;0.0116;0.0007	0.7440;0.2083;0.0011;0.0410;0.0077	5	6	123554365-123683970;123554365-123664466;123554365-123613587;123554365-123572617;123554365-123564463	NA
ENSMUSG00000026566	ENSMUSG00000026566.15:t:165592240-165593677	t|1e1.1o1|1e2.1o1|1e3.1o1|1e4.1o1	-0.0096;0.0000;0.0143;-0.0088	8.638e-21;5.579e-21;8.131e-08;8.258e-10	7.053e-01;1.000e+00;6.197e-01;6.768e-01	0.0537;0.0003;0.7869;0.1564	0.0453;0.0003;0.8092;0.1487	4	5	165593677-165608438;165593677-165605609;165593677-165604610;165593677-165601750	NA
ENSMUSG00000030852	ENSMUSG00000030852.18:s:130759915-130760035	s|1e1.1o1|1e2.1o1	0.0000;-0.0000	5.579e-21;5.579e-21	1.000e+00;1.000e+00	0.0077;0.9923	0.0085;0.9915	2	3	130760035-130761176;130760035-130764254	NA
ENSMUSG00000063887	ENSMUSG00000063887.13:s:25439865-25440077	s|1e1.1o1|2e1.1o1	-0.0018;0.0018	4.767e-13;3.340e-12	8.390e-01;8.390e-01	0.0765;0.9235	0.0720;0.9280	2	2	25436642-25439892;25436642-25439865	NA
ENSMUSG00000025006	ENSMUSG00000025006.18:t:40352518-40352565	t|1e1.1o1|1e2.1o1|1e3.1o1	0.0000;-0.0000;-0.0000	5.604e-21;5.579e-21;5.579e-21	9.960e-01;1.000e+00;1.000e+00	0.9806;0.0103;0.0099	0.9785;0.0100;0.0099	3	4	40352565-40363202;40352565-40361429;40352565-40361042	NA
ENSMUSG00000042323	ENSMUSG00000042323.17:t:31113849-31114004	t|1e1.1o1|1e2.1o1|i	0.0321;0.0074;-0.0401	5.122e-02;1.551e-02;3.203e-02	2.014e-01;2.929e-01;2.295e-01	0.5136;0.3106;0.1824	0.5603;0.3163;0.1097	2	3	31107310-31113849;31110579-31113849;31110580-31113848	31110580-31113848
ENSMUSG00000028649	ENSMUSG00000028649.21:t:123395913-123395997	t|1e1.1o1|1e2.1o1	-0.0880;0.0880	7.489e-03;7.489e-03	9.964e-02;9.964e-02	0.7962;0.2038	0.7008;0.2992	2	3	123395997-123397748;123395997-123397094	NA
ENSMUSG00000058704	ENSMUSG00000058704.9:t:74241905-74242016	t|1e1.1o1|1e2.1o1	-0.0002;0.0002	5.630e-21;1.982e-19	9.923e-01;9.923e-01	0.0183;0.9817	0.0081;0.9919	2	3	74242016-74255228;74242016-74244975	NA
ENSMUSG00000013236	ENSMUSG00000013236.17:t:56437786-56438055	t|1e1.1o1|1e2.1o1|1e3.1o1	0.1519;-0.1434;0.0000	1.604e-01;1.015e-01;5.579e-21	6.421e-03;1.176e-02;1.000e+00	0.6179;0.3692;0.0141	0.7688;0.2258;0.0063	3	4	56438055-56447360;56438055-56445899;56438055-56441711	NA
ENSMUSG00000041936	ENSMUSG00000041936.18:s:156185088-156185135	s|1e1.1o2|1e1.2o2|i	0.0000;-0.0000;0.0000	4.864e-21;4.862e-21;4.862e-21	9.997e-01;1.000e+00;1.000e+00	0.9777;0.0194;0.0033	0.9796;0.0120;0.0079	2	2	156179608-156185088;156179562-156185088;156179609-156185087	156179609-156185087
ENSMUSG00000068373	ENSMUSG00000068373.15:t:104207666-104208209	t|1e1.1o1|1e2.1o1|2e2.1o1	0.0000;-0.0074;0.0070	5.579e-21;3.320e-05;3.026e-05	1.000e+00;6.005e-01;6.027e-01	0.0006;0.7887;0.2107	0.0014;0.7747;0.2240	3	3	104208209-104221135;104208209-104214091;104208206-104214091	NA
ENSMUSG00000031626	ENSMUSG00000031626.18:s:45743181-45745666	s|1e1.1o2|1e1.2o2	0.0001;-0.0001	3.499e-03;3.499e-03	3.862e-01;3.862e-01	0.4092;0.5908	0.4173;0.5827	2	2	45745446-45745717;45745446-45745786	NA
ENSMUSG00000038708	ENSMUSG00000038708.10:s:118530274-118531982	s|1e1.1o1|2e1.1o1	-0.0151;0.0151	1.573e-05;1.573e-05	5.661e-01;5.661e-01	0.9157;0.0843	0.8838;0.1162	2	2	118530321-118532544;118531982-118532544	NA
ENSMUSG00000064302	ENSMUSG00000064302.13:t:118547865-118547930	t|1e1.1o1|1e2.1o1	0.0000;-0.0000	5.579e-21;5.579e-21	1.000e+00;1.000e+00	0.0031;0.9969	0.0017;0.9983	2	3	118545456-118547865;118547658-118547865	NA
ENSMUSG00000053580	ENSMUSG00000053580.16:t:105914892-105916038	t|1e1.1o1|1e2.1o1	0.0172;-0.0172	1.264e-03;1.264e-03	4.707e-01;4.707e-01	0.3418;0.6582	0.3756;0.6244	2	3	105913489-105914892;105914070-105914892	NA
ENSMUSG00000062209	ENSMUSG00000062209.15:s:68290439-68290483	s|1e1.1o1|1e2.1o1	0.0005;-0.0005	8.558e-07;8.559e-07	9.795e-01;9.795e-01	0.0049;0.9951	0.0111;0.9889	2	3	68290317-68290439;68259313-68290439	NA
ENSMUSG00000038619	ENSMUSG00000038619.12:s:95628541-95628707	s|1e1.1o1|i	-0.0298;0.0298	4.350e-06;4.350e-06	4.369e-01;4.369e-01	0.5753;0.4247	0.5339;0.4661	1	2	95628707-95631432;95628708-95631431	95628708-95631431
ENSMUSG00000016487	ENSMUSG00000016487.15:t:147000315-147001009	t|1e1.1o1|1e2.1o1	0.1017;-0.1017	3.947e-02;3.947e-02	6.597e-02;6.597e-02	0.2327;0.7673	0.3516;0.6484	2	3	146998281-147000941;146999694-147000941	NA
ENSMUSG00000037236	ENSMUSG00000037236.16:s:35587631-35587853	s|1e1.1o1|1e2.1o1	0.0245;-0.0245	6.740e-10;6.769e-10	4.891e-01;4.891e-01	0.7384;0.2616	0.7679;0.2321	2	3	35587853-35588332;35587853-35590380	NA
ENSMUSG00000033392	ENSMUSG00000033392.16:s:113741473-113741875	s|1e1.1o1|1e2.1o1	-0.0006;0.0006	4.989e-06;4.989e-06	9.594e-01;9.594e-01	0.0127;0.9873	0.0087;0.9913	2	3	113741875-113747726;113741875-113761590	NA
ENSMUSG00000070047	ENSMUSG00000070047.14:t:45049842-45050500	t|1e1.1o1|1e2.1o1|i	0.0852;-0.1275;0.0272	1.796e-02;1.488e-01;3.435e-04	1.154e-01;3.694e-02;3.941e-01	0.0308;0.9084;0.0555	0.1304;0.7736;0.1014	2	3	45045168-45049842;45047709-45049842;45047710-45049841	45047710-45049841
ENSMUSG00000068015	ENSMUSG00000068015.8:t:74857977-74858121	t|1e1.1o1|1e2.1o1|1e3.1o1	0.0001;-0.0000;-0.0000	1.756e-10;5.584e-21;5.584e-21	9.970e-01;9.991e-01;9.991e-01	0.9928;0.0036;0.0036	0.9944;0.0028;0.0028	3	4	74858121-74947384;74858121-74899432;74858121-74885157	NA
ENSMUSG00000038619	ENSMUSG00000038619.12:s:95624993-95625990	s|1e1.1o1|1e2.1o1	-0.0000;0.0000	5.579e-21;5.579e-21	1.000e+00;1.000e+00	0.9933;0.0067	0.9818;0.0182	2	3	95625176-95626749;95625176-95628541	NA
ENSMUSG00000075415	ENSMUSG00000075415.13:s:31082974-31083078	s|1e1.1o1|1e2.1o1	0.0000;0.0000	5.579e-21;5.579e-21	1.000e+00;1.000e+00	0.9990;0.0010	0.9990;0.0010	2	3	31059017-31082974;31040514-31082974	NA
ENSMUSG00000025812	ENSMUSG00000025812.18:t:127277021-127277201	t|1e1.1o1|1e2.1o1	0.0010;-0.0010	3.603e-08;3.586e-08	9.667e-01;9.667e-01	0.9830;0.0170	0.9953;0.0047	2	3	127161311-127277021;127171746-127277021	NA
ENSMUSG00000070880	ENSMUSG00000070880.10:t:70567186-70567248	t|1e1.1o1|1e2.1o1	-0.0000;0.0000	5.579e-21;5.579e-21	1.000e+00;1.000e+00	0.9985;0.0015	0.9936;0.0064	2	3	70563910-70567186;70566453-70567186	NA
ENSMUSG00000053825	ENSMUSG00000053825.15:t:106931123-106935952	t|1e1.1o1|1e2.1o1	-0.0141;0.0141	5.254e-07;5.254e-07	6.113e-01;6.113e-01	0.1518;0.8482	0.1301;0.8699	2	3	106927862-106931123;106929145-106931123	NA
ENSMUSG00000030077	ENSMUSG00000030077.11:s:103693021-103693187	s|1e1.1o1|i	-0.0000;0.0000	4.862e-21;4.862e-21	1.000e+00;1.000e+00	0.9930;0.0070	0.9923;0.0077	1	2	103693187-103695337;103693188-103695336	103693188-103695336
ENSMUSG00000001995	ENSMUSG00000001995.9:s:125439264-125439483	s|1e1.1o1|1e2.1o1	-0.0065;0.0065	2.056e-13;7.414e-21	7.833e-01;7.833e-01	0.9752;0.0248	0.9583;0.0417	2	3	125433309-125439264;125422702-125439264	NA
ENSMUSG00000069601	ENSMUSG00000069601.14:s:70004610-70004991	s|1e1.1o2|1e1.2o2|1e2.1o1|1e3.1o2|1e3.2o2	0.0000;0.0000;0.0000;0.0165;-0.0166	5.579e-21;5.579e-21;5.579e-21;7.524e-12;9.999e-12	1.000e+00;1.000e+00;1.000e+00;6.212e-01;6.196e-01	0.0002;0.0002;0.0002;0.8508;0.1487	0.0003;0.0003;0.0003;0.8719;0.1272	5	4	70004991-70006800;70004991-70006803;70004991-70008778;70004991-70015568;70004991-70015571	NA
ENSMUSG00000032826	ENSMUSG00000032826.19:t:126940072-126940146	t|1e1.1o1|1e2.1o1|1e3.1o1	0.1386;-0.1366;0.0000	8.166e-02;7.607e-02;5.579e-21	5.416e-03;5.627e-03;1.000e+00	0.1493;0.8494;0.0018	0.2884;0.7105;0.0011	3	4	126940146-126950735;126940146-126941610;126940146-126940468	NA
ENSMUSG00000027012	ENSMUSG00000027012.15:t:71234799-71236030	t|1e1.1o1|1e2.1o1	0.1641;-0.1641	1.901e-01;1.901e-01	2.041e-04;2.041e-04	0.1336;0.8664	0.2956;0.7044	2	3	71228690-71235915;71233708-71235915	NA
ENSMUSG00000016346	ENSMUSG00000016346.17:t:181088347-181088570	t|1e1.1o1|1e3.1o1|2e1.1o1|2e2.1o1|i	0.0838;-0.0877;-0.0083;0.0000;0.0056	1.463e-02;1.599e-02;7.572e-21;4.862e-21;6.690e-21	1.161e-01;9.887e-02;7.253e-01;1.000e+00;7.883e-01	0.6182;0.2768;0.0697;0.0003;0.0330	0.7209;0.1753;0.0544;0.0058;0.0405	4	4	181088570-181096950;181088570-181092239;181088534-181096950;181088534-181095342;181088571-181092238	181088571-181092238
ENSMUSG00000020564	ENSMUSG00000020564.17:s:33366972-33368278	s|1e1.1o1|2e1.1o1|i	0.0004;0.0016;-0.0029	5.508e-06;1.609e-03;1.946e-05	6.452e-01;4.512e-01;5.709e-01	0.0484;0.8900;0.0661	0.0532;0.8945;0.0599	2	2	33367638-33370983;33367914-33370983;33368279-33370982	33368279-33370982
ENSMUSG00000019889	ENSMUSG00000019889.10:s:28569897-28569973	s|1e1.1o1|1e2.1o1	-0.1260;0.1260	1.123e-01;1.123e-01	3.310e-02;3.310e-02	0.7254;0.2746	0.5847;0.4153	2	3	28569973-28570174;28569973-28573368	NA
ENSMUSG00000019302	ENSMUSG00000019302.16:s:101027267-101027500	s|1e1.1o1|i	0.0001;-0.0001	4.949e-21;4.951e-21	9.863e-01;9.863e-01	0.9670;0.0330	0.9685;0.0315	1	2	101027393-101029176;101027501-101029175	101027501-101029175
ENSMUSG00000031626	ENSMUSG00000031626.18:s:45819719-45819768	s|1e1.1o1|1e2.1o2|1e2.2o2	0.0000;-0.0308;0.0281	5.579e-21;1.911e-03;1.524e-03	1.000e+00;3.808e-01;4.038e-01	0.0010;0.7789;0.2202	0.0041;0.7352;0.2631	3	3	45819768-45820579;45819768-45823729;45819768-45823759	NA
ENSMUSG00000037386	ENSMUSG00000037386.16:s:39478557-39478710	s|1e1.1o1|1e2.1o1	-0.1702;0.1702	4.078e-01;4.078e-01	1.716e-02;1.716e-02	0.3649;0.6351	0.1739;0.8261	2	3	39478710-39482189;39478710-39506966	NA
ENSMUSG00000026527	ENSMUSG00000026527.13:s:175078189-175078945	s|1e1.1o1|1e2.1o1|1e3.1o1|1e4.1o1	0.0000;-0.0819;-0.0398;0.1476	5.583e-21;1.440e-02;8.402e-05;1.448e-01	9.993e-01;1.133e-01;3.678e-01;6.565e-03	0.0171;0.6547;0.2287;0.1055	0.0180;0.5550;0.1704;0.2515	4	5	175076877-175078189;175076097-175078189;175066694-175078189;175059794-175078189	NA
ENSMUSG00000020456	ENSMUSG00000020456.17:s:6316978-6317080	s|1e1.1o1|1e2.1o1	-0.0052;0.0052	6.773e-21;6.641e-21	8.571e-01;8.571e-01	0.0413;0.9587	0.0209;0.9791	2	3	6317080-6324878;6317080-6334533	NA
ENSMUSG00000069601	ENSMUSG00000069601.14:t:69950952-69951058	t|1e1.1o1|1e2.1o1	0.0000;-0.0000	5.579e-21;5.579e-21	1.000e+00;1.000e+00	0.0007;0.9993	0.0010;0.9990	2	3	69534284-69950952;69932496-69950952	NA
ENSMUSG00000052516	ENSMUSG00000052516.19:s:73904383-73904556	s|1e1.1o1|1e2.1o1|i	-0.1649;0.1657;0.0000	2.216e-01;2.259e-01;4.862e-21	3.125e-03;2.269e-03;1.000e+00	0.3710;0.6229;0.0064	0.2082;0.7868;0.0039	2	3	73899184-73904383;73897207-73904383;73899886-73904382	73899886-73904382
ENSMUSG00000027002	ENSMUSG00000027002.13:s:80520372-80520590	s|1e2.1o1|2e1.1o1	0.0000;0.0000	5.579e-21;5.579e-21	1.000e+00;1.000e+00	0.0004;0.9996	0.0004;0.9996	2	3	80512757-80520520;80519969-80520372	NA
ENSMUSG00000026797	ENSMUSG00000026797.16:s:32847055-32847245	s|1e1.1o2|1e1.2o2	0.0000;0.0000	5.579e-21;5.579e-21	1.000e+00;1.000e+00	0.9973;0.0027	0.9976;0.0024	2	2	32823585-32847055;32823583-32847055	NA
ENSMUSG00000021843	ENSMUSG00000021843.17:s:47649311-47649389	s|1e1.1o1|i	0.0655;-0.0655	6.366e-03;6.366e-03	1.694e-01;1.694e-01	0.2614;0.7386	0.3380;0.6620	1	2	47649389-47663756;47649390-47649393	47649390-47649393
ENSMUSG00000020564	ENSMUSG00000020564.17:t:33366972-33368278	t|1e1.1o1|1e2.1o1	-0.1457;0.1457	3.435e-01;3.435e-01	3.378e-02;3.378e-02	0.6564;0.3436	0.4842;0.5158	2	3	33363094-33366972;33364690-33366972	NA
ENSMUSG00000031644	ENSMUSG00000031644.19:s:61049784-61049947	s|1e1.1o1|1e2.1o1	-0.0189;0.0189	2.811e-03;2.811e-03	4.030e-01;4.030e-01	0.3335;0.6665	0.3036;0.6964	2	3	61049947-61050028;61049947-61054520	NA
ENSMUSG00000030077	ENSMUSG00000030077.11:t:103668728-103668848	t|1e1.1o1|1e2.1o1	-0.1202;0.1202	6.240e-03;6.240e-03	1.538e-02;1.538e-02	0.9131;0.0869	0.7990;0.2010	2	3	103665981-103668728;103666967-103668728	NA
ENSMUSG00000026987	ENSMUSG00000026987.16:t:59958432-59958492	t|1e1.1o1|1e2.1o1	-0.0198;0.0198	1.397e-03;1.397e-03	4.366e-01;4.366e-01	0.1429;0.8571	0.1100;0.8900	2	3	59958492-59962021;59958492-59959821	NA
ENSMUSG00000049550	ENSMUSG00000049550.17:t:123611822-123612172	t|1e1.1o1|1e2.1o1	-0.0001;0.0001	5.595e-21;5.593e-21	9.977e-01;9.977e-01	0.9974;0.0026	0.9826;0.0174	2	3	123611938-123617336;123611938-123613068	NA
ENSMUSG00000022629	ENSMUSG00000022629.17:s:90952711-90952818	s|1e1.1o1|1e2.1o1	0.0075;-0.0075	1.081e-05;1.081e-05	6.333e-01;6.333e-01	0.0611;0.9389	0.0769;0.9231	2	3	90951374-90952711;90943901-90952711	NA
ENSMUSG00000032826	ENSMUSG00000032826.19:s:127334794-127339192	s|1e1.1o1|1e2.1o1	0.0163;-0.0163	2.017e-04;2.017e-04	4.724e-01;4.724e-01	0.3958;0.6042	0.4272;0.5728	2	3	127248232-127339132;127104862-127339132	NA
ENSMUSG00000025085	ENSMUSG00000025085.16:s:57079813-57079871	s|1e1.1o1|1e2.1o1|1e3.1o1	0.0000;-0.0000;0.0000	5.579e-21;5.579e-21;5.579e-21	1.000e+00;1.000e+00;1.000e+00	0.0005;0.9990;0.0005	0.0007;0.9987;0.0007	3	4	57077497-57079813;57068937-57079813;57068246-57079813	NA
ENSMUSG00000027002	ENSMUSG00000027002.13:s:80553307-80553449	s|1e1.1o1|1e2.1o1	-0.0000;0.0000	5.579e-21;5.579e-21	1.000e+00;1.000e+00	0.9988;0.0012	0.9871;0.0129	2	3	80553227-80553307;80548967-80553307	NA
ENSMUSG00000027936	ENSMUSG00000027936.18:t:90262451-90262714	t|1e1.1o1|1e2.1o1	0.0047;-0.0047	1.218e-02;1.218e-02	3.255e-01;3.255e-01	0.5660;0.4340	0.5648;0.4352	2	3	90260370-90262451;90261103-90262451	NA
ENSMUSG00000024589	ENSMUSG00000024589.18:t:65172275-65172406	t|1e1.1o1|1e2.1o1|i	-0.0004;0.0000;-0.0001	1.374e-19;4.862e-21;5.004e-21	9.576e-01;1.000e+00;9.783e-01	0.9777;0.0006;0.0217	0.9713;0.0050;0.0222	2	3	65165646-65172275;65167573-65172275;65170249-65172274	65170249-65172274
ENSMUSG00000045962	ENSMUSG00000045962.16:t:119960644-119960724	t|1e1.1o1|1e2.1o1	0.0127;-0.0127	3.055e-05;3.055e-05	5.626e-01;5.626e-01	0.8094;0.1906	0.8327;0.1673	2	3	119960724-119968476;119960724-119962397	NA
ENSMUSG00000041670	ENSMUSG00000041670.17:s:22805561-22805994	s|1e1.1o1|1e2.1o1|1e3.1o2|1e3.2o2	-0.1224;0.0332;0.0617;0.0024	1.323e-01;6.377e-05;1.211e-02;6.304e-21	4.228e-02;4.242e-01;1.856e-01;8.977e-01	0.6582;0.0674;0.2433;0.0282	0.5220;0.1193;0.3344;0.0331	4	4	22727010-22805561;22630480-22805561;22596584-22805561;22596581-22805561	NA
ENSMUSG00000041351	ENSMUSG00000041351.16:t:137704074-137704167	t|1e1.1o1|1e2.1o1|1e3.1o1|1e4.1o1	-0.0706;0.0329;0.0301;0.0000	1.950e-02;1.272e-07;3.037e-03;5.579e-21	1.563e-01;5.016e-01;3.816e-01;1.000e+00	0.8356;0.0220;0.1402;0.0007	0.7498;0.0677;0.1832;0.0010	4	5	137664844-137704074;137681755-137704074;137683496-137704074;137687534-137704074	NA
ENSMUSG00000060261	ENSMUSG00000060261.15:t:134283194-134283248	t|1e1.1o1|1e2.1o1|i	-0.0041;0.0001;0.0000	6.067e-21;4.899e-21;4.862e-21	8.570e-01;9.938e-01;1.000e+00	0.9899;0.0026;0.0072	0.9601;0.0278;0.0127	2	3	134283248-134286695;134283248-134284407;134283249-134286694	134283249-134286694
ENSMUSG00000021843	ENSMUSG00000021843.17:s:47704187-47704277	s|1e1.1o1|1e2.1o1	0.0347;-0.0347	3.319e-09;3.322e-09	5.011e-01;5.011e-01	0.0703;0.9297	0.1130;0.8870	2	3	47704277-47704420;47704277-47705763	NA
ENSMUSG00000027002	ENSMUSG00000027002.13:t:80506821-80506937	t|1e1.1o1|1e2.1o1	0.0026;-0.0026	6.105e-21;6.171e-21	9.218e-01;9.218e-01	0.0113;0.9887	0.0390;0.9610	2	3	80506937-80512677;80506937-80508712	NA
ENSMUSG00000029534	ENSMUSG00000029534.17:s:17904897-17904969	s|1e1.1o1|1e2.1o1	0.2551;-0.2551	8.189e-01;8.189e-01	4.589e-05;4.589e-05	0.2488;0.7512	0.5152;0.4848	2	3	17904969-17905707;17904969-17906408	NA
ENSMUSG00000024563	ENSMUSG00000024563.16:t:76287928-76288121	t|1e1.1o1|1e2.1o1|1e3.1o1	0.0000;0.0133;-0.0132	5.579e-21;3.786e-04;3.747e-04	1.000e+00;4.893e-01;4.897e-01	0.0010;0.4113;0.5877	0.0009;0.4257;0.5734	3	4	76242232-76287928;76262727-76287928;76286949-76287928	NA
ENSMUSG00000036564	ENSMUSG00000036564.17:t:95709083-95709186	t|1e1.1o1|1e2.1o1	0.0000;0.0000	5.579e-21;5.579e-21	1.000e+00;1.000e+00	0.0009;0.9991	0.0003;0.9997	2	3	95706989-95709083;95708833-95709083	NA
ENSMUSG00000038708	ENSMUSG00000038708.10:t:118576593-118577228	t|1e1.1o1|1e2.1o2|1e2.2o2	0.0135;0.0166;-0.0346	3.385e-04;1.155e-05;2.949e-04	5.311e-01;5.328e-01;4.378e-01	0.8461;0.0770;0.0748	0.8674;0.1077;0.0275	3	3	118573021-118577142;118576356-118577142;118576509-118577142	NA
ENSMUSG00000053046	ENSMUSG00000053046.16:s:141992240-141992300	s|1e1.1o2|1e1.2o2|i	-0.0008;0.0145;-0.0137	5.109e-21;1.294e-11;9.742e-21	9.646e-01;5.919e-01;6.406e-01	0.0351;0.9081;0.0568	0.0194;0.9398;0.0400	2	2	141992300-141992746;141992300-141993112;141992301-141992745	141992301-141992745
ENSMUSG00000004113	ENSMUSG00000004113.18:s:24652904-24653064	s|1e1.1o1|i	-0.0002;0.0002	7.556e-18;5.025e-21	9.747e-01;9.747e-01	0.9757;0.0243	0.9784;0.0216	1	2	24651218-24652904;24651219-24652903	24651219-24652903
ENSMUSG00000033295	ENSMUSG00000033295.14:t:118217092-118217680	t|1e1.1o1|1e2.1o1	0.1574;-0.1574	1.961e-01;1.961e-01	6.378e-03;6.378e-03	0.1420;0.8580	0.2997;0.7003	2	3	118217189-118220493;118217189-118218012	NA
ENSMUSG00000027273	ENSMUSG00000027273.13:s:136773895-136774020	s|1e1.1o1|i	-0.0001;0.0001	4.892e-21;4.889e-21	9.955e-01;9.955e-01	0.9826;0.0174	0.9696;0.0304	1	2	136774020-136777336;136774021-136777335	136774021-136777335
ENSMUSG00000026797	ENSMUSG00000026797.16:t:32814879-32815027	t|1e1.1o1|1e2.1o1	0.0000;0.0000	5.579e-21;5.579e-21	1.000e+00;1.000e+00	0.9998;0.0002	0.9984;0.0016	2	3	32815027-32817286;32815027-32816897	NA
ENSMUSG00000052155	ENSMUSG00000052155.5:s:48873319-48873473	s|1e1.1o1|1e2.1o1	-0.0203;0.0203	1.001e-20;3.908e-14	6.051e-01;6.051e-01	0.0864;0.9136	0.0506;0.9494	2	3	48873473-48886674;48873473-48890298	NA
ENSMUSG00000005871	ENSMUSG00000005871.15:t:34296031-34296129	t|1e1.1o1|1e2.1o1|1e3.1o1|i	-0.0039;0.0000;0.0013;0.0000	7.063e-10;4.862e-21;1.711e-09;4.862e-21	7.339e-01;1.000e+00;7.512e-01;1.000e+00	0.1765;0.0002;0.8165;0.0055	0.1669;0.0005;0.8263;0.0088	3	4	34279352-34296031;34282009-34296031;34289942-34296031;34290346-34296030	34290346-34296030
ENSMUSG00000045659	ENSMUSG00000045659.18:s:116175712-116175812	s|1e1.1o1|2e1.1o1	-0.0041;0.0041	1.386e-05;1.386e-05	8.647e-01;8.647e-01	0.0229;0.9771	0.0036;0.9964	2	2	116170837-116175729;116170837-116175712	NA
ENSMUSG00000023923	ENSMUSG00000023923.10:s:50797727-50800195	s|1e1.1o1|1e2.1o1	-0.0405;0.0405	4.931e-02;4.931e-02	2.142e-01;2.142e-01	0.5952;0.4048	0.5274;0.4726	2	3	50795991-50799867;50782424-50799867	NA
ENSMUSG00000053825	ENSMUSG00000053825.15:t:106474632-106474882	t|1e1.2o2|1e2.1o1	-0.0006;0.0006	5.715e-21;5.700e-21	9.804e-01;9.804e-01	0.9856;0.0144	0.9736;0.0264	2	3	106470591-106474632;106471156-106474632	NA
ENSMUSG00000032503	ENSMUSG00000032503.18:s:112175580-112176235	s|1e1.1o1|1e2.1o1|1e3.1o1|1e4.1o1	-0.0000;-0.2803;0.2908;-0.0000	5.579e-21;9.218e-01;9.519e-01;5.579e-21	9.999e-01;7.176e-08;1.224e-08;1.000e+00	0.0125;0.9038;0.0812;0.0025	0.0062;0.6246;0.3665;0.0007	4	5	112161633-112176095;112157798-112176095;112149372-112176095;112143538-112176095	NA
ENSMUSG00000043909	ENSMUSG00000043909.16:s:121228369-121228707	s|1e1.1o1|1e2.1o1	0.0409;-0.0409	8.349e-08;8.338e-08	4.521e-01;4.521e-01	0.0074;0.9926	0.0712;0.9288	2	3	121228162-121228588;121227848-121228588	NA
ENSMUSG00000025656	ENSMUSG00000025656.17:s:95165589-95165970	s|1e1.1o1|1e2.1o1|2e1.1o1|2e2.1o1|3e1.1o1	-0.0206;0.0000;-0.0061;0.0000;0.0290	3.800e-03;5.579e-21;2.429e-04;5.579e-21;6.711e-03	3.860e-01;1.000e+00;5.540e-01;1.000e+00;3.367e-01	0.6963;0.0010;0.1079;0.0010;0.1899	0.6715;0.0011;0.0996;0.0011;0.2263	5	3	95131015-95165600;95112546-95165600;95131015-95165593;95112546-95165593;95131015-95165589	NA
ENSMUSG00000005871	ENSMUSG00000005871.15:t:34266058-34266222	t|1e1.1o1|1e2.1o1|1e3.1o1|i	-0.0080;-0.0529;0.0447;0.0107	1.276e-06;2.043e-03;1.248e-04;7.699e-21	5.986e-01;2.356e-01;3.215e-01;7.198e-01	0.3208;0.4383;0.2210;0.0251	0.3059;0.3581;0.2824;0.0476	3	4	34221276-34266058;34247734-34266058;34261157-34266058;34263696-34266057	34263696-34266057
ENSMUSG00000026987	ENSMUSG00000026987.16:t:60004549-60006189	t|1e1.1o1|1e2.1o1	0.0012;-0.0012	6.951e-03;6.951e-03	3.330e-01;3.330e-01	0.1632;0.8368	0.1741;0.8259	2	3	60006189-60125463;60006189-60076870	NA
ENSMUSG00000068748	ENSMUSG00000068748.7:s:23042748-23042821	s|1e1.1o1|i	-0.0000;0.0000	4.886e-21;4.885e-21	9.963e-01;9.963e-01	0.9772;0.0228	0.9750;0.0250	1	2	23042821-23044247;23042822-23044246	23042822-23044246
ENSMUSG00000041670	ENSMUSG00000041670.17:s:22425871-22425933	s|1e1.1o1|i	0.0000;-0.0000	4.864e-21;4.862e-21	9.999e-01;9.999e-01	0.9913;0.0087	0.9979;0.0021	1	2	22421830-22425871;22421831-22425870	22421831-22425870
ENSMUSG00000020124	ENSMUSG00000020124.10:t:123151518-123153127	t|1e1.1o1|1e2.1o1	0.1294;-0.1294	1.250e-01;1.250e-01	3.056e-02;3.056e-02	0.0447;0.9553	0.1845;0.8155	2	3	123153127-123168227;123153127-123163593	NA
ENSMUSG00000005871	ENSMUSG00000005871.15:s:34261005-34263695	s|1e1.1o1|1e2.1o1|i	-0.1687;0.1641;0.0014	3.144e-01;3.044e-01;1.489e-10	8.475e-03;1.267e-02;7.725e-01	0.5710;0.3728;0.0643	0.3951;0.5370;0.0654	2	3	34261157-34266058;34261157-34268298;34263696-34266057	34263696-34266057
ENSMUSG00000026131	ENSMUSG00000026131.20:t:34250610-34250694	t|1e1.1o1|1e2.1o1	-0.1873;0.1873	4.115e-01;4.115e-01	4.709e-04;4.709e-04	0.9122;0.0878	0.7272;0.2728	2	3	34249638-34250610;34250130-34250610	NA
ENSMUSG00000031644	ENSMUSG00000031644.19:s:61006629-61006776	s|1e1.1o1|1e2.1o1	-0.0006;0.0006	2.754e-11;5.738e-21	9.746e-01;9.746e-01	0.9892;0.0108	0.9820;0.0180	2	3	61006776-61007159;61006776-61012093	NA
ENSMUSG00000037533	ENSMUSG00000037533.20:t:54610788-54610919	t|1e1.1o1|1e2.1o1	-0.0349;0.0349	2.893e-02;2.893e-02	2.493e-01;2.493e-01	0.4529;0.5471	0.3925;0.6075	2	3	54568496-54610788;54597103-54610788	NA
ENSMUSG00000019944	ENSMUSG00000019944.14:s:69215302-69215352	s|1e1.1o1|1e2.1o1	0.0010;-0.0010	7.592e-07;7.590e-07	9.083e-01;9.083e-01	0.0173;0.9827	0.0210;0.9790	2	3	69215352-69219447;69215352-69248771	NA
ENSMUSG00000022995	ENSMUSG00000022995.16:t:181930678-181930762	t|1e1.1o1|1e2.1o1|1e3.1o1|1e4.1o1	0.3164;0.0000;0.0000;-0.3181	9.732e-01;5.579e-21;5.579e-21;9.773e-01	1.103e-08;1.000e+00;1.000e+00;3.052e-09	0.4198;0.0004;0.0115;0.5672	0.7365;0.0005;0.0138;0.2501	4	5	181930762-181956394;181930762-181945041;181930762-181935660;181930762-181931174	NA
ENSMUSG00000027012	ENSMUSG00000027012.15:t:71246689-71246784	t|1e1.1o1|1e2.1o1|1e3.1o1|1e4.1o1	0.0000;0.0000;0.0000;0.0000	5.579e-21;5.579e-21;5.579e-21;5.579e-21	1.000e+00;1.000e+00;1.000e+00;1.000e+00	0.9740;0.0140;0.0035;0.0081	0.9784;0.0091;0.0081;0.0026	4	5	71236030-71246689;71238421-71246689;71245709-71246689;71246513-71246689	NA
ENSMUSG00000000538	ENSMUSG00000000538.18:s:60241818-60241893	s|1e1.1o1|1e2.1o1|1e3.1o1|1e4.1o1	0.0000;0.0344;0.0198;-0.0635	5.579e-21;2.486e-09;1.019e-03;5.849e-03	9.999e-01;5.153e-01;4.621e-01;1.826e-01	0.0030;0.0225;0.6910;0.2836	0.0071;0.0679;0.7240;0.2065	4	5	60241345-60241818;60239072-60241818;60232957-60241818;60231137-60241818	NA
ENSMUSG00000016487	ENSMUSG00000016487.15:s:146998167-146998281	s|1e1.1o1|1e2.1o1|i	-0.1187;0.1052;0.0092	1.244e-01;7.744e-02;8.299e-21	4.679e-02;6.544e-02;6.807e-01	0.7060;0.2556;0.0471	0.5637;0.3739;0.0585	2	3	146998281-146999662;146998281-147000941;146998282-146999544	146998282-146999544
ENSMUSG00000019302	ENSMUSG00000019302.16:t:101055026-101055143	t|1e1.1o1|1e2.1o1|1e3.1o1	0.0454;-0.0457;0.0000	1.463e-20;1.584e-20;5.579e-21	4.952e-01;4.942e-01;1.000e+00	0.0282;0.9716;0.0002	0.0650;0.9348;0.0002	3	4	101048525-101055026;101049476-101055026;101054848-101055026	NA
ENSMUSG00000038708	ENSMUSG00000038708.10:s:118514180-118514269	s|1e1.1o1|1e2.1o1	-0.0730;0.0730	6.074e-02;6.074e-02	1.391e-01;1.391e-01	0.1751;0.8249	0.0822;0.9178	2	3	118514269-118519086;118514269-118522518	NA
ENSMUSG00000020794	ENSMUSG00000020794.13:t:72672960-72673057	t|1e1.1o1|1e2.1o1	-0.0056;0.0056	1.054e-20;7.090e-21	8.124e-01;8.124e-01	0.9640;0.0360	0.9570;0.0430	2	3	72663173-72672960;72670139-72672960	NA
ENSMUSG00000032076	ENSMUSG00000032076.20:t:47829377-47829409	t|1e1.1o1|1e2.1o1	-0.1089;0.1089	4.868e-04;4.868e-04	3.635e-02;3.635e-02	0.8036;0.1964	0.6902;0.3098	2	3	47813945-47829377;47818817-47829377	NA
ENSMUSG00000029769	ENSMUSG00000029769.16:s:29412902-29413087	s|1e1.1o1|i	0.0109;-0.0109	4.780e-04;4.780e-04	4.870e-01;4.870e-01	0.8764;0.1236	0.8931;0.1069	1	2	29413087-29414786;29413088-29414785	29413088-29414785
ENSMUSG00000021820	ENSMUSG00000021820.18:t:20739327-20739402	t|1e1.1o1|1e2.1o1|i	-0.0088;0.0091;0.0000	1.415e-06;2.955e-06;4.863e-21	5.492e-01;5.430e-01;9.999e-01	0.6186;0.3641;0.0179	0.6033;0.3773;0.0149	2	3	20739402-20742705;20739402-20741378;20739403-20741377	20739403-20741377
ENSMUSG00000037400	ENSMUSG00000037400.17:s:35806768-35806968	s|1e1.1o1|1e2.1o1	-0.0027;0.0027	9.047e-09;9.068e-09	7.819e-01;7.819e-01	0.0780;0.9220	0.0704;0.9296	2	3	35806965-35808609;35806965-35809357	NA
ENSMUSG00000028078	ENSMUSG00000028078.14:s:86824636-86824730	s|1e1.1o2|1e1.2o2	0.0106;-0.0106	2.519e-08;2.522e-08	5.842e-01;5.842e-01	0.3925;0.6075	0.4079;0.5921	2	2	86816433-86824636;86816430-86824636	NA
ENSMUSG00000033111	ENSMUSG00000033111.16:t:12287270-12287305	t|1e1.1o1|1e2.1o2|1e2.2o2|1e3.1o1	-0.0097;-0.0022;0.0000;0.0367	7.983e-21;6.084e-21;5.579e-21;5.535e-07	7.549e-01;9.321e-01;1.000e+00;4.411e-01	0.0470;0.0311;0.0008;0.9255	0.0179;0.0072;0.0015;0.9727	4	4	12284257-12287270;12284333-12287270;12284547-12287270;12285468-12287270	NA
ENSMUSG00000040640	ENSMUSG00000040640.11:s:28317249-28317314	s|1e1.1o2|1e1.2o2|1e2.1o1	-0.0125;0.0141;-0.0128	5.696e-06;8.412e-21;1.744e-04	5.550e-01;7.055e-01;5.185e-01	0.2411;0.0046;0.7519	0.2195;0.0445;0.7339	3	3	28317314-28383824;28317314-28383906;28317314-28475603	NA
ENSMUSG00000019302	ENSMUSG00000019302.16:s:101021054-101021410	s|1e1.1o3|1e1.2o3|1e1.3o3|i	-0.0130;0.0072;0.0069;-0.0000	8.096e-21;6.510e-21;7.860e-21;4.863e-21	6.834e-01;7.661e-01;6.747e-01;9.999e-01	0.0990;0.0771;0.7951;0.0278	0.0751;0.0965;0.8062;0.0225	3	2	101021182-101026660;101021182-101026678;101021182-101026681;101021411-101026659	101021411-101026659
ENSMUSG00000029095	ENSMUSG00000029095.17:t:35833053-35833130	t|1e1.1o1|1e2.1o1|2e1.1o1	0.1678;-0.1606;-0.0004	3.953e-01;3.692e-01;2.528e-10	1.990e-02;2.319e-02;9.858e-01	0.5522;0.4387;0.0030	0.7633;0.2333;0.0034	3	3	35828182-35833053;35831742-35833053;35828182-35833061	NA
ENSMUSG00000032449	ENSMUSG00000032449.13:t:97085057-97085261	t|1e1.1o1|1e2.1o1|1e3.1o2|1e3.2o2|i	0.1443;-0.0081;-0.0000;-0.0673;-0.0120	1.296e-01;7.244e-21;4.862e-21;8.963e-03;4.377e-08	1.099e-02;7.651e-01;1.000e+00;1.710e-01;6.171e-01	0.3551;0.0455;0.0060;0.4197;0.1839	0.4994;0.0073;0.0022;0.3317;0.1576	4	4	97085123-97093077;97085123-97090093;97085123-97089820;97085123-97089491;97085262-97089490	97085262-97089490
ENSMUSG00000032366	ENSMUSG00000032366.15:s:67029920-67031098	s|1e1.1o1|1e2.1o1|1e3.1o1|1e4.1o1	0.0544;-0.0032;-0.1374;0.0763	2.662e-07;7.732e-21;1.295e-01;1.882e-03	3.530e-01;7.495e-01;1.937e-02;1.293e-01	0.0759;0.0592;0.6825;0.1791	0.1347;0.0545;0.5451;0.2636	4	5	67029742-67031029;67028167-67031029;67024565-67031029;67023441-67031029	NA
ENSMUSG00000026904	ENSMUSG00000026904.17:s:62263953-62264053	s|1e1.1o1|1e2.1o1|i	0.0831;-0.1082;0.0117	3.230e-03;2.798e-02;4.246e-06	1.363e-01;4.694e-02;5.887e-01	0.0192;0.9252;0.0546	0.1099;0.8054;0.0833	2	3	62264053-62265042;62264053-62267401;62264054-62265041	62264054-62265041
ENSMUSG00000025862	ENSMUSG00000025862.14:t:42269381-42269507	t|1e1.1o1|1e2.1o1|i	0.1455;-0.1250;-0.0137	2.036e-01;1.127e-01;9.411e-21	1.981e-02;3.595e-02;6.543e-01	0.5399;0.4050;0.0525	0.6870;0.2797;0.0340	2	3	42266275-42269381;42266476-42269381;42266477-42269380	42266477-42269380
ENSMUSG00000027523	ENSMUSG00000027523.20:s:174328023-174328131	s|1e1.1o1|1e2.1o1|i	-0.0293;-0.0239;0.0724	1.422e-03;2.394e-03;2.590e-02	3.623e-01;4.177e-01;1.435e-01	0.4021;0.3022;0.2960	0.3531;0.2598;0.3859	2	3	174328131-174328367;174328131-174334212;174328132-174328366	174328132-174328366
ENSMUSG00000035673	ENSMUSG00000035673.10:t:80070621-80072518	t|1e1.1o1|1e2.1o1|1e3.1o1|i	0.0029;-0.4679;0.4709;-0.0054	1.966e-03;9.960e-01;1.000e+00;7.972e-05	4.464e-01;6.097e-07;1.269e-09;6.250e-01	0.2161;0.6965;0.0172;0.0620	0.2162;0.2398;0.4963;0.0506	3	4	80072518-80082615;80072518-80079953;80072518-80075228;80072519-80075227	80072519-80075227
ENSMUSG00000029769	ENSMUSG00000029769.16:s:29417072-29417578	s|1e1.1o1|1e2.1o1	-0.0374;0.0374	5.282e-03;5.282e-03	2.948e-01;2.948e-01	0.8774;0.1226	0.8195;0.1805	2	3	29417578-29417932;29417578-29426625	NA
ENSMUSG00000030077	ENSMUSG00000030077.11:t:103560046-103560115	t|1e1.1o1|1e2.1o2|1e2.2o2|1e3.1o1	-0.0319;0.0000;0.0465;-0.0097	4.464e-06;5.579e-21;1.226e-06;8.176e-21	4.073e-01;1.000e+00;3.320e-01;6.961e-01	0.7490;0.0082;0.1373;0.1041	0.7005;0.0098;0.1913;0.0965	4	4	103511149-103560046;103511414-103560046;103511474-103560046;103512157-103560046	NA
ENSMUSG00000024109	ENSMUSG00000024109.18:t:90992115-90992144	t|1e1.1o1|1e2.1o1	-0.0028;0.0028	6.858e-21;7.532e-18	8.444e-01;8.444e-01	0.0369;0.9631	0.0326;0.9674	2	3	90992144-91087955;90992144-90995461	NA
ENSMUSG00000068015	ENSMUSG00000068015.8:t:74805469-74805552	t|1e1.1o1|1e2.1o1	0.0000;-0.0000	9.566e-12;5.584e-21	9.992e-01;9.992e-01	0.9952;0.0048	0.9967;0.0033	2	3	74805552-74807474;74805552-74805970	NA
ENSMUSG00000028399	ENSMUSG00000028399.18:s:77370100-77370141	s|1e1.1o1|1e2.1o1	0.0001;-0.0001	5.597e-21;1.162e-15	9.969e-01;9.969e-01	0.0013;0.9987	0.0112;0.9888	2	3	77352767-77370100;77335448-77370100	NA
ENSMUSG00000025085	ENSMUSG00000025085.16:s:57060964-57061382	s|1e1.1o1|1e2.1o1|1e3.1o1|i	0.0000;-0.1401;0.1482;-0.0000	4.862e-21;1.141e-01;1.359e-01;4.867e-21	1.000e+00;1.561e-02;5.719e-03;9.993e-01	0.0069;0.8088;0.1645;0.0223	0.0023;0.6630;0.3151;0.0186	3	4	57059204-57061253;57051234-57061253;57049509-57061253;57059205-57060963	57059205-57060963
ENSMUSG00000058704	ENSMUSG00000058704.9:s:74241905-74242016	s|1e1.1o1|1e2.1o1|1e3.1o1|1e4.1o1	0.0216;-0.1203;0.0016;0.0760	1.008e-20;8.086e-02;6.620e-07;1.143e-04	6.170e-01;3.790e-02;6.807e-01;1.553e-01	0.0267;0.8862;0.0787;0.0133	0.0583;0.7486;0.0867;0.1082	4	5	74239915-74241905;74225574-74241905;74217103-74241905;74202365-74241905	NA
ENSMUSG00000040481	ENSMUSG00000040481.17:s:107042675-107042759	s|1e1.1o1|i	-0.0001;0.0001	2.053e-20;5.025e-21	9.747e-01;9.747e-01	0.9770;0.0230	0.9737;0.0263	1	2	107040412-107042675;107040413-107042674	107040413-107042674
ENSMUSG00000020196	ENSMUSG00000020196.10:s:75761247-75764341	s|1e1.1o2|1e1.2o2	0.0006;-0.0006	6.352e-16;5.766e-21	9.729e-01;9.729e-01	0.9772;0.0228	0.9861;0.0139	2	2	75755500-75764025;75755431-75764025	NA
ENSMUSG00000027550	ENSMUSG00000027550.14:s:14562959-14563094	s|1e1.1o2|1e1.2o2|1e2.1o1|i	-0.0000;-0.0324;0.0478;-0.0139	4.862e-21;7.158e-03;1.245e-02;1.175e-04	1.000e+00;2.896e-01;2.317e-01;5.468e-01	0.0012;0.6032;0.3019;0.0933	0.0040;0.5462;0.3757;0.0720	3	3	14563094-14564402;14563094-14565733;14563094-14572404;14563095-14564401	14563095-14564401
ENSMUSG00000024109	ENSMUSG00000024109.18:s:90565305-90565478	s|1e1.1o1|1e2.1o1	-0.0684;0.0684	3.185e-03;3.185e-03	1.686e-01;1.686e-01	0.3484;0.6516	0.2702;0.7298	2	3	90561828-90565305;90560860-90565305	NA
ENSMUSG00000030987	ENSMUSG00000030987.5:s:102427082-102428248	s|1e1.1o1|1e2.1o1	0.0261;-0.0261	2.515e-03;2.515e-03	3.821e-01;3.821e-01	0.1074;0.8926	0.1476;0.8524	2	3	102427317-102428774;102427317-102430885	NA
ENSMUSG00000032340	ENSMUSG00000032340.8:s:58908404-58908499	s|1e1.1o2|1e1.2o2	-0.0432;0.0432	5.436e-07;5.436e-07	4.140e-01;4.140e-01	0.8757;0.1243	0.8273;0.1727	2	2	58907094-58908404;58907046-58908404	NA
ENSMUSG00000042323	ENSMUSG00000042323.17:s:31107109-31107310	s|1e1.1o1|1e2.1o1|1e3.1o1|i	-0.0439;0.1009;-0.0385;0.0019	2.668e-03;8.095e-03;5.920e-03;5.419e-21	2.740e-01;6.132e-02;2.867e-01;9.184e-01	0.2937;0.0854;0.5990;0.0218	0.2259;0.1987;0.5510;0.0340	3	4	31107310-31110415;31107310-31113849;31107310-31117013;31107311-31110414	31107311-31110414
ENSMUSG00000037400	ENSMUSG00000037400.17:s:35832921-35832980	s|1e1.1o2|1e1.2o2	-0.0402;0.0402	5.692e-09;5.613e-09	4.621e-01;4.621e-01	0.9751;0.0249	0.9222;0.0778	2	2	35832980-35834295;35832980-35834366	NA
ENSMUSG00000023923	ENSMUSG00000023923.10:s:50963693-50963760	s|1e1.1o1|1e2.1o1	0.0006;-0.0006	5.701e-21;5.082e-12	9.801e-01;9.801e-01	0.0022;0.9978	0.0194;0.9806	2	3	50954114-50963693;50935558-50963693	NA
ENSMUSG00000045962	ENSMUSG00000045962.16:t:119929826-119929867	t|1e1.1o1|1e2.1o2|1e2.2o2|i	-0.0841;0.0179;0.0007;0.0594	8.970e-02;5.866e-03;8.211e-06;1.687e-02	1.012e-01;3.983e-01;6.697e-01;1.780e-01	0.5943;0.2241;0.0843;0.0987	0.4661;0.2599;0.0791;0.1828	3	3	119929867-119934256;119929867-119932690;119929867-119932669;119929868-119930771	119929868-119930771
ENSMUSG00000004626	ENSMUSG00000004626.14:s:3632220-3632269	s|1e1.1o1|1e2.1o1	0.3372;-0.3372	9.337e-01;9.337e-01	5.176e-05;5.176e-05	0.2786;0.7214	0.6191;0.3809	2	3	3632269-3632500;3632269-3633291	NA
ENSMUSG00000025085	ENSMUSG00000025085.16:s:57049462-57049509	s|1e1.1o1|1e2.1o2|1e2.2o2|1e3.1o1	0.0000;0.0508;0.0605;-0.1257	5.579e-21;1.678e-20;1.351e-04;3.746e-02	1.000e+00;3.154e-01;2.826e-01;1.854e-02	0.0002;0.0401;0.0573;0.9025	0.0004;0.0946;0.1292;0.7760	4	4	57048433-57049462;57047071-57049462;57047065-57049462;57044972-57049462	NA
ENSMUSG00000037935	ENSMUSG00000037935.16:t:99220655-99220831	t|1e1.1o2|1e2.1o1|1e3.1o1|1e4.1o2|1e4.2o2|i	-0.0074;-0.0441;-0.0581;0.1516;0.0000;0.0000	6.648e-21;9.182e-10;9.887e-05;1.201e-01;4.862e-21;4.862e-21	7.714e-01;3.529e-01;2.511e-01;3.422e-03;1.000e+00;1.000e+00	0.0792;0.1098;0.3284;0.4625;0.0081;0.0103	0.0591;0.0541;0.2568;0.6156;0.0038;0.0102	5	5	99220735-99230402;99220735-99228497;99220735-99228275;99220735-99225038;99220735-99224721;99220832-99224720	99220832-99224720
ENSMUSG00000040537	ENSMUSG00000040537.17:s:8092260-8092406	s|1e1.1o1|1e2.1o1|1e3.1o1|1e4.1o1|1e5.1o1	0.0000;0.0059;0.0140;0.0000;-0.0217	5.579e-21;6.924e-21;6.527e-07;5.579e-21;1.621e-05	1.000e+00;8.278e-01;6.066e-01;1.000e+00;4.802e-01	0.0003;0.0280;0.1231;0.0003;0.8521	0.0005;0.0412;0.1341;0.0005;0.8223	5	6	8091422-8092340;8090252-8092340;8088068-8092340;8086623-8092340;8082269-8092340	NA
ENSMUSG00000016346	ENSMUSG00000016346.17:s:181100550-181100798	s|1e1.1o1|i	-0.0002;0.0002	4.909e-21;4.904e-21	9.931e-01;9.931e-01	0.9870;0.0130	0.9753;0.0247	1	2	181096979-181100550;181096980-181100549	181096980-181100549
ENSMUSG00000051331	ENSMUSG00000051331.16:t:118637730-118637813	t|1e1.1o1|1e2.1o1	-0.0275;0.0275	2.705e-03;2.705e-03	3.909e-01;3.909e-01	0.9232;0.0768	0.8722;0.1278	2	3	118637813-118651948;118637813-118638427	NA
ENSMUSG00000054423	ENSMUSG00000054423.14:t:12470167-12474527	t|1e1.1o1|1e2.1o1|1e3.1o1|1e4.1o1	0.1420;0.0000;0.1632;-0.2986	3.968e-02;5.579e-21;2.013e-01;9.892e-01	2.363e-03;1.000e+00;1.762e-03;6.661e-16	0.0305;0.0003;0.0829;0.8840	0.1672;0.0005;0.2431;0.5856	4	5	12473515-12488981;12473515-12488884;12473515-12486525;12473515-12485641	NA
ENSMUSG00000025812	ENSMUSG00000025812.18:s:127306310-127306508	s|1e1.1o1|1e2.1o1	0.0000;-0.0000	4.886e-15;5.579e-21	9.999e-01;9.999e-01	0.9965;0.0035	0.9972;0.0028	2	3	127306508-127324041;127306508-127357275	NA
ENSMUSG00000058704	ENSMUSG00000058704.9:t:74225432-74225574	t|1e1.1o1|1e2.1o1|1e3.1o1	0.0006;-0.0008;-0.0000	5.705e-21;6.025e-15;5.579e-21	9.796e-01;9.746e-01;1.000e+00	0.0060;0.9925;0.0015	0.0215;0.9771;0.0015	3	4	74225574-74255228;74225574-74241905;74225574-74230228	NA
ENSMUSG00000038371	ENSMUSG00000038371.15:s:110560258-110560346	s|1e1.1o1|1e2.1o1|1e3.1o1	0.0000;0.0000;-0.0000	5.579e-21;5.579e-21;5.579e-21	1.000e+00;1.000e+00;1.000e+00	0.0006;0.9939;0.0055	0.0006;0.9971;0.0023	3	4	110508430-110560258;110489358-110560258;110464707-110560258	NA
ENSMUSG00000030067	ENSMUSG00000030067.17:t:99161940-99163029	t|1e1.1o1|1e2.1o1|1e3.1o1	-0.0071;-0.0000;0.0069	5.947e-09;5.582e-21;3.505e-09	7.905e-01;9.995e-01;8.194e-01	0.9786;0.0082;0.0142	0.9604;0.0020;0.0375	3	4	99163029-99260345;99163029-99248271;99163029-99234794	NA
ENSMUSG00000024381	ENSMUSG00000024381.16:t:32431671-32431742	t|1e1.1o1|1e2.1o1|1e3.1o1|1e4.1o1|i	0.0469;0.0022;-0.0590;-0.0006;0.0023	1.722e-20;5.433e-21;4.519e-04;6.411e-17;5.852e-21	4.635e-01;9.163e-01;2.181e-01;7.682e-01;8.365e-01	0.0334;0.0165;0.7054;0.1873;0.0568	0.0786;0.0376;0.6335;0.1840;0.0644	4	5	32424967-32431671;32426352-32431671;32429723-32431671;32430857-32431671;32430858-32431670	32430858-32431670
ENSMUSG00000051586	ENSMUSG00000051586.17:t:121022384-121022496	t|1e1.1o1|1e2.1o1	-0.0000;0.0000	6.154e-21;5.581e-21	9.996e-01;9.996e-01	0.9988;0.0012	0.9912;0.0088	2	3	121022496-121024639;121022496-121023021	NA
ENSMUSG00000040537	ENSMUSG00000040537.17:t:8082143-8082269	t|1e1.1o1|1e2.1o1|1e3.1o1|1e4.1o1|1e5.1o1|i	-0.0125;0.0000;0.0000;0.0136;0.0000;0.0000	9.684e-05;4.862e-21;4.866e-21;5.754e-07;4.862e-21;4.862e-21	5.683e-01;1.000e+00;9.993e-01;5.761e-01;1.000e+00;1.000e+00	0.8770;0.0003;0.0099;0.1018;0.0003;0.0087	0.8529;0.0005;0.0113;0.1228;0.0005;0.0058	5	6	8082269-8092340;8082269-8091365;8082269-8090142;8082269-8087982;8082269-8086594;8082270-8086593	8082270-8086593
ENSMUSG00000045095	ENSMUSG00000045095.16:t:93675455-93679002	t|1e1.1o1|1e2.1o1|i	0.1217;-0.0765;-0.0213	1.639e-01;6.393e-02;3.260e-03	4.548e-02;1.209e-01;3.792e-01	0.2745;0.4519;0.2748	0.4143;0.3459;0.2398	2	3	93679002-93682952;93679002-93680789;93679003-93680788	93679003-93680788
ENSMUSG00000022911	ENSMUSG00000022911.11:t:62825605-62827413	t|1e1.1o1|1e2.1o1	0.0496;-0.0496	1.095e-02;1.095e-02	2.377e-01;2.377e-01	0.0927;0.9073	0.1612;0.8388	2	3	62827413-62846685;62827413-62830743	NA
ENSMUSG00000057897	ENSMUSG00000057897.14:t:5997882-5997948	t|1e1.1o1|1e2.1o1	0.0000;0.0000	5.579e-21;5.579e-21	1.000e+00;1.000e+00	0.9998;0.0002	0.9997;0.0003	2	3	5997948-6001338;5997948-6000205	NA
ENSMUSG00000058897	ENSMUSG00000058897.18:t:130522433-130522477	t|1e1.1o1|1e2.1o1	-0.0000;0.0000	5.586e-21;3.067e-16	9.989e-01;9.989e-01	0.0075;0.9925	0.0034;0.9966	2	3	130517737-130522433;130519803-130522433	NA
ENSMUSG00000028760	ENSMUSG00000028760.16:s:138057949-138058077	s|1e1.1o2|1e1.2o2|1e2.1o1	0.0407;-0.0088;-0.0140	4.642e-05;1.004e-08;8.720e-21	3.560e-01;6.798e-01;7.124e-01	0.8338;0.1162;0.0476	0.8922;0.1006;0.0071	3	3	138058077-138082893;138058077-138082914;138058077-138095909	NA
ENSMUSG00000026527	ENSMUSG00000026527.13:t:175059087-175059794	t|1e1.1o1|1e2.1o1|1e3.1o1|1e4.1o1|i	0.1725;-0.0000;-0.0413;-0.0975;-0.0003	2.981e-01;4.863e-21;8.015e-03;2.424e-02;4.973e-21	2.940e-03;9.998e-01;2.526e-01;7.956e-02;9.835e-01	0.1325;0.0114;0.5634;0.2640;0.0252	0.3075;0.0081;0.5101;0.1587;0.0182	4	5	175059794-175078189;175059794-175076824;175059794-175076017;175059794-175066617;175059795-175066616	175059795-175066616
ENSMUSG00000020594	ENSMUSG00000020594.14:t:8698091-8698159	t|1e1.1o1|1e2.1o1|1e3.1o3|1e3.2o3|1e3.3o3|1e4.1o1	0.0001;-0.0275;0.0000;0.0000;0.0000;0.0000	5.591e-21;3.162e-17;5.579e-21;5.579e-21;5.584e-21;5.579e-21	9.980e-01;5.837e-01;1.000e+00;1.000e+00;9.990e-01;1.000e+00	0.0145;0.9758;0.0002;0.0048;0.0042;0.0002	0.0235;0.9412;0.0003;0.0095;0.0208;0.0047	6	5	8674170-8698091;8674480-8698091;8674826-8698091;8674833-8698091;8674839-8698091;8678231-8698091	NA
ENSMUSG00000024589	ENSMUSG00000024589.18:t:65181145-65181382	t|1e1.1o1|1e2.1o1	-0.0000;0.0000	5.579e-21;5.579e-21	1.000e+00;1.000e+00	0.9991;0.0009	0.9988;0.0012	2	3	65178996-65181328;65181126-65181328	NA
ENSMUSG00000041670	ENSMUSG00000041670.17:s:22533955-22534240	s|1e1.1o1|i	0.0000;-0.0000	4.862e-21;7.031e-18	1.000e+00;1.000e+00	0.0016;0.9984	0.0031;0.9969	1	2	22533796-22534004;22533797-22533954	22533797-22533954
ENSMUSG00000001507	ENSMUSG00000001507.16:s:95046921-95047046	s|1e1.1o1|1e2.1o1	0.0955;-0.0955	1.872e-01;1.872e-01	7.116e-02;7.116e-02	0.4158;0.5842	0.5445;0.4555	2	3	95046590-95046921;95045763-95046921	NA
ENSMUSG00000025656	ENSMUSG00000025656.17:t:95165589-95165970	t|1e1.1o1|1e2.1o1|i	0.0086;0.0000;-0.0135	3.447e-08;4.865e-21;6.289e-08	7.063e-01;9.995e-01;6.307e-01	0.0309;0.0016;0.9675	0.0473;0.0061;0.9467	2	3	95165970-95166424;95165970-95166219;95165971-95166218	95165971-95166218
ENSMUSG00000026131	ENSMUSG00000026131.20:t:34197201-34197353	t|1e1.1o1|1e2.1o1	-0.0268;0.0268	2.717e-16;1.096e-20	5.871e-01;5.871e-01	0.9694;0.0306	0.9399;0.0601	2	3	34186951-34197201;34196061-34197201	NA
ENSMUSG00000030779	ENSMUSG00000030779.16:s:122996943-122997305	s|1e1.1o1|1e2.1o1	-0.0166;0.0166	1.747e-03;1.747e-03	4.214e-01;4.214e-01	0.5960;0.4040	0.5734;0.4266	2	3	122997305-122997596;122997305-122998525	NA
ENSMUSG00000030231	ENSMUSG00000030231.11:t:140524865-140524948	t|1e1.1o1|1e2.1o1|1e3.1o1	0.0000;-0.0000;-0.0000	8.010e-12;5.581e-21;5.581e-21	9.986e-01;9.996e-01;9.996e-01	0.9936;0.0032;0.0032	0.9960;0.0020;0.0020	3	4	140426555-140524865;140433054-140524865;140516486-140524865	NA
ENSMUSG00000000881	ENSMUSG00000000881.12:t:100812726-100812776	t|1e1.1o1|1e2.1o1	-0.0068;0.0068	1.562e-06;1.563e-06	6.171e-01;6.171e-01	0.4126;0.5874	0.4083;0.5917	2	3	100809907-100812726;100811543-100812726	NA
ENSMUSG00000057637	ENSMUSG00000057637.13:t:143142124-143142234	t|1e1.1o2|1e1.2o2|1e2.1o1	-0.0091;0.0362;-0.0164	3.862e-05;1.396e-07;1.135e-05	5.578e-01;4.398e-01;5.488e-01	0.7897;0.0320;0.1795	0.7799;0.0782;0.1506	3	3	143142234-143162056;143142234-143161664;143142234-143145390	NA
ENSMUSG00000041936	ENSMUSG00000041936.18:s:156168903-156169095	s|1e1.1o1|i	-0.0417;0.0417	8.521e-13;1.511e-20	4.113e-01;4.113e-01	0.9439;0.0561	0.8876;0.1124	1	2	156168820-156168903;156168821-156168902	156168821-156168902
ENSMUSG00000028760	ENSMUSG00000028760.16:s:138198079-138198225	s|1e1.1o1|i	-0.0000;0.0000	4.862e-21;4.862e-21	1.000e+00;1.000e+00	0.9933;0.0067	0.9923;0.0077	1	2	138198225-138201921;138198226-138201588	138198226-138201588
ENSMUSG00000068373	ENSMUSG00000068373.15:s:104409929-104411013	s|1e1.1o2|1e1.2o2|1e2.1o2	0.0000;0.0188;-0.0201	5.579e-21;1.815e-02;1.861e-02	9.999e-01;2.365e-01;2.332e-01	0.0011;0.6751;0.3239	0.0027;0.7051;0.2921	3	3	104258551-104409929;104258508-104409929;104255570-104409929	NA
ENSMUSG00000033392	ENSMUSG00000033392.16:s:113858581-113858604	s|1e1.1o1|1e2.1o1|i	-0.1104;0.0930;0.0031	7.960e-03;3.891e-05;5.694e-21	4.863e-02;6.563e-02;8.844e-01	0.9533;0.0263;0.0205	0.8439;0.1153;0.0392	2	3	113858604-113860120;113858604-113862186;113858605-113860119	113858605-113860119
ENSMUSG00000051331	ENSMUSG00000051331.16:t:118757368-118757526	t|1e1.1o1|1e2.1o1	-0.0003;0.0003	9.206e-08;9.158e-08	9.894e-01;9.894e-01	0.9954;0.0046	0.9912;0.0088	2	3	118757526-118776417;118757526-118757616	NA
ENSMUSG00000030733	ENSMUSG00000030733.10:s:126471122-126471297	s|1e1.1o1|1e2.1o1	0.0000;-0.0000	5.579e-21;5.579e-21	1.000e+00;1.000e+00	0.0007;0.9993	0.0009;0.9991	2	3	126469570-126471122;126469328-126471122	NA
ENSMUSG00000031543	ENSMUSG00000031543.18:s:23097846-23098043	s|1e1.1o2|1e1.2o2	0.0095;-0.0095	4.077e-05;4.077e-05	6.338e-01;6.338e-01	0.9471;0.0529	0.9689;0.0311	2	2	23098043-23098921;23098043-23098925	NA
ENSMUSG00000059921	ENSMUSG00000059921.15:s:141828407-141829469	s|1e1.1o1|i	0.0001;-0.0001	8.361e-10;1.089e-09	9.968e-01;9.968e-01	0.0031;0.9969	0.0065;0.9935	1	2	141828720-141830085;141829470-141830084	141829470-141830084
ENSMUSG00000040640	ENSMUSG00000040640.11:t:27628412-27628465	t|1e1.1o1|1e2.1o1	0.0373;-0.0373	4.358e-02;4.358e-02	1.979e-01;1.979e-01	0.7261;0.2739	0.7989;0.2011	2	3	27622614-27628412;27623749-27628412	NA
ENSMUSG00000040549	ENSMUSG00000040549.16:t:91607445-91607632	t|1e1.1o1|1e2.1o1	0.0000;0.0000	5.579e-21;5.579e-21	1.000e+00;1.000e+00	0.0005;0.9995	0.0005;0.9995	2	3	91601126-91607445;91606425-91607445	NA
ENSMUSG00000022829	ENSMUSG00000022829.14:t:37174297-37174362	t|1e1.1o1|1e2.1o1	-0.0193;0.0193	2.284e-02;2.284e-02	2.723e-01;2.723e-01	0.3945;0.6055	0.3537;0.6463	2	3	37174362-37188569;37174362-37186651	NA
ENSMUSG00000041915	ENSMUSG00000041915.9:t:31780644-31782743	t|1e1.1o1|1e2.1o1|1e3.1o1	0.0003;-0.0072;0.0112	1.744e-05;7.383e-21;1.289e-06	6.120e-01;8.007e-01;6.081e-01	0.8627;0.0417;0.1015	0.8597;0.0223;0.1168	3	4	31778953-31780644;31779949-31780644;31780169-31780644	NA
ENSMUSG00000020594	ENSMUSG00000020594.14:t:8713360-8713630	t|1e1.1o1|1e2.1o1	0.0000;-0.0000	6.406e-21;6.642e-21	8.891e-01;8.891e-01	0.0322;0.9678	0.0335;0.9665	2	3	8709509-8713360;8710325-8713360	NA
ENSMUSG00000021816	ENSMUSG00000021816.11:t:20528158-20528269	t|1e1.1o1|1e2.1o1|i	0.0000;0.0000;0.0000	4.862e-21;4.862e-21;4.862e-21	1.000e+00;1.000e+00;1.000e+00	0.0035;0.9943;0.0019	0.0069;0.9884;0.0048	2	3	20528269-20531660;20528269-20530944;20528270-20530943	20528270-20530943
ENSMUSG00000022353	ENSMUSG00000022353.10:s:58951470-58951557	s|1e1.1o1|1e2.1o1|1e3.1o1|i	-0.0560;0.0489;0.0007;0.0000	2.715e-07;1.776e-20;5.053e-21;4.863e-21	3.428e-01;4.438e-01;9.694e-01;9.999e-01	0.9320;0.0332;0.0219;0.0122	0.8673;0.0802;0.0338;0.0191	3	4	58948442-58951470;58947520-58951470;58946019-58951470;58948443-58951469	58948443-58951469
ENSMUSG00000041923	ENSMUSG00000041923.15:s:22718979-22719156	s|1e1.1o1|2e1.1o1	0.0074;-0.0074	7.255e-21;9.249e-21	7.972e-01;7.972e-01	0.0295;0.9705	0.0431;0.9569	2	2	22695134-22719070;22695134-22718979	NA
ENSMUSG00000020181	ENSMUSG00000020181.18:s:109719957-109720078	s|1e1.1o1|1e2.1o1	0.0000;-0.0000	5.579e-21;5.579e-21	1.000e+00;1.000e+00	0.0013;0.9987	0.0019;0.9981	2	3	109719086-109719957;109718366-109719957	NA
ENSMUSG00000020594	ENSMUSG00000020594.14:s:8705933-8706041	s|1e1.1o1|1e2.1o1	-0.0000;0.0000	5.579e-21;5.579e-21	1.000e+00;1.000e+00	0.0128;0.9872	0.0052;0.9948	2	3	8706041-8707251;8706041-8709322	NA
ENSMUSG00000026527	ENSMUSG00000026527.13:s:175270817-175270913	s|1e1.1o1|1e2.1o2	-0.0419;0.0419	5.395e-08;5.355e-08	4.363e-01;4.363e-01	0.9818;0.0182	0.9266;0.0734	2	3	175189227-175270817;175153230-175270817	NA
ENSMUSG00000027012	ENSMUSG00000027012.15:s:71250842-71250986	s|1e1.1o1|i	0.0000;0.0000	4.862e-21;4.862e-21	1.000e+00;1.000e+00	0.9944;0.0056	0.9929;0.0071	1	2	71250986-71258084;71250987-71258083	71250987-71258083
ENSMUSG00000066392	ENSMUSG00000066392.12:t:88794504-88795115	t|1e1.1o1|1e2.1o1|1e3.1o2|1e3.2o2	-0.0183;-0.0007;0.0037;0.0146	1.537e-05;5.843e-21;6.465e-21;1.009e-08	5.525e-01;9.620e-01;8.775e-01;6.399e-01	0.9063;0.0263;0.0212;0.0472	0.8772;0.0179;0.0386;0.0680	4	4	88723186-88794504;88725069-88794504;88725730-88794504;88725829-88794504	NA
ENSMUSG00000033278	ENSMUSG00000033278.10:t:66817826-66817977	t|1e1.1o1|1e2.1o1	-0.0000;0.0000	4.819e-17;5.579e-21	1.000e+00;1.000e+00	0.9977;0.0023	0.9969;0.0031	2	3	66817977-66890924;66817977-66872117	NA
ENSMUSG00000030067	ENSMUSG00000030067.17:s:99161940-99163029	s|1e1.1o1|1e2.1o1|1e3.1o1	0.0000;0.0108;-0.0105	5.579e-21;1.336e-09;6.172e-10	1.000e+00;6.961e-01;7.079e-01	0.0015;0.9469;0.0515	0.0021;0.9704;0.0275	3	4	99152413-99162839;99076045-99162839;99075949-99162839	NA
ENSMUSG00000066392	ENSMUSG00000066392.12:s:88722876-88723186	s|1e1.1o1|1e2.1o1	-0.0000;0.0000	7.343e-21;5.579e-21	1.000e+00;1.000e+00	0.9981;0.0019	0.9976;0.0024	2	3	88723186-88794504;88723186-89187022	NA
ENSMUSG00000030689	ENSMUSG00000030689.15:s:126861705-126862017	s|1e1.1o2|1e1.2o2|1e2.1o1	-0.0033;0.0035;0.0000	7.423e-21;6.551e-15;5.579e-21	7.915e-01;7.820e-01;1.000e+00	0.0408;0.9584;0.0009	0.0367;0.9624;0.0009	3	3	126861567-126861705;126861546-126861705;126861292-126861705	NA
ENSMUSG00000033295	ENSMUSG00000033295.14:t:118230695-118231100	t|1e1.1o1|1e2.1o1	-0.1562;0.1562	2.146e-01;2.146e-01	8.619e-03;8.619e-03	0.8402;0.1598	0.6767;0.3233	2	3	118230888-118234959;118230888-118231486	NA
ENSMUSG00000019528	ENSMUSG00000019528.18:s:20125258-20125477	s|1e1.1o1|1e2.1o1	-0.2762;0.2762	9.122e-01;9.122e-01	7.581e-08;7.582e-08	0.5637;0.4363	0.2839;0.7161	2	3	20123172-20125258;20122864-20125258	NA
ENSMUSG00000025006	ENSMUSG00000025006.18:t:40318022-40318068	t|1e1.1o1|1e2.1o1|i	0.0992;-0.0965;-0.0000	4.104e-02;2.985e-02;4.862e-21	7.328e-02;7.535e-02;1.000e+00	0.5333;0.4561;0.0146	0.6401;0.3499;0.0126	2	3	40318068-40324747;40318068-40321793;40318069-40321792	40318069-40321792
ENSMUSG00000032336	ENSMUSG00000032336.17:s:58651255-58651332	s|1e1.1o2|1e1.2o2	0.0000;-0.0000	5.579e-21;5.579e-21	9.999e-01;9.999e-01	0.0198;0.9802	0.0243;0.9757	2	2	58651332-58651841;58651332-58651859	NA
ENSMUSG00000030779	ENSMUSG00000030779.16:s:122978576-122978761	s|1e1.1o1|i	0.0989;-0.0989	5.956e-02;5.956e-02	7.458e-02;7.458e-02	0.6033;0.3967	0.7180;0.2820	1	2	122978612-122982963;122978762-122982541	122978762-122982541
ENSMUSG00000036834	ENSMUSG00000036834.16:s:63704134-63704213	s|1e1.1o1|1e2.1o1	-0.0546;0.0546	7.942e-02;7.942e-02	1.545e-01;1.545e-01	0.7638;0.2362	0.6891;0.3109	2	3	63702623-63704134;63702138-63704134	NA
ENSMUSG00000033295	ENSMUSG00000033295.14:t:118225029-118225126	t|1e1.1o1|1e2.1o1	-0.1622;0.1622	2.228e-01;2.228e-01	3.073e-03;3.073e-03	0.7082;0.2918	0.5448;0.4552	2	3	118225126-118226454;118225126-118225799	NA
ENSMUSG00000032336	ENSMUSG00000032336.17:s:58643529-58643806	s|1e2.1o2|2e1.1o2|2e1.2o2|2e2.1o2|2e2.2o2|2e3.1o1|i	0.0087;0.0000;0.0000;0.2194;-0.2650;0.0000;-0.0000	7.168e-21;4.862e-21;4.862e-21;6.663e-01;9.416e-01;4.862e-21;4.867e-21	7.535e-01;1.000e+00;1.000e+00;1.786e-09;0.000e+00;1.000e+00;9.993e-01	0.0132;0.0025;0.0013;0.2676;0.6810;0.0001;0.0318	0.0485;0.0093;0.0081;0.4885;0.4213;0.0001;0.0282	6	4	58643684-58650497;58643802-58644009;58643802-58644102;58643802-58650497;58643802-58650509;58643802-58651059;58643807-58644008	58643807-58644008
ENSMUSG00000059857	ENSMUSG00000059857.15:s:109934569-109935209	s|1e1.1o1|1e2.1o1	0.0000;-0.0000	6.384e-14;5.582e-21	9.995e-01;9.995e-01	0.9926;0.0074	0.9962;0.0038	2	3	109872372-109934569;109851791-109934569	NA
ENSMUSG00000027550	ENSMUSG00000027550.14:s:14551172-14551527	s|1e1.1o1|1e2.1o1	-0.1133;0.1133	1.174e-01;1.174e-01	5.469e-02;5.469e-02	0.8941;0.1059	0.7620;0.2380	2	3	14551527-14554304;14551527-14557189	NA
ENSMUSG00000038708	ENSMUSG00000038708.10:t:118538877-118539024	t|1e1.1o1|1e2.1o1	0.0033;-0.0033	6.208e-03;6.208e-03	3.711e-01;3.711e-01	0.4168;0.5832	0.4212;0.5788	2	3	118536943-118538877;118537325-118538877	NA
ENSMUSG00000028760	ENSMUSG00000028760.16:s:138097245-138097359	s|1e1.1o1|1e2.1o1	-0.0375;0.0375	9.621e-17;1.308e-20	5.208e-01;5.208e-01	0.9633;0.0367	0.9317;0.0683	2	3	138097359-138103315;138097359-138105314	NA
ENSMUSG00000025812	ENSMUSG00000025812.18:s:127378186-127378314	s|1e1.1o1|1e2.1o1	0.0000;-0.0000	1.110e-16;5.579e-21	1.000e+00;1.000e+00	0.9969;0.0031	0.9978;0.0022	2	3	127378314-127380465;127378314-127388510	NA
ENSMUSG00000028478	ENSMUSG00000028478.18:t:44032401-44032846	t|1e1.1o1|1e2.1o1|1e3.1o1|2e2.1o1|i	0.1526;-0.1217;-0.0279;0.0000;0.0000	1.141e-01;2.598e-03;1.183e-20;4.862e-21;4.862e-21	7.271e-06;1.569e-02;5.299e-01;1.000e+00;1.000e+00	0.1573;0.6200;0.2045;0.0072;0.0112	0.3167;0.4990;0.1695;0.0079;0.0126	4	4	44025560-44032401;44030268-44032401;44031435-44032401;44030268-44032406;44031436-44032400	44031436-44032400
ENSMUSG00000028649	ENSMUSG00000028649.21:s:123544742-123544831	s|1e1.1o1|1e2.1o1	0.0000;-0.0000	5.579e-21;5.667e-21	9.999e-01;9.999e-01	0.0037;0.9963	0.0057;0.9943	2	3	123542587-123544742;123539873-123544742	NA
ENSMUSG00000040640	ENSMUSG00000040640.11:s:27876414-27876661	s|1e1.1o1|1e2.1o1	0.0000;-0.0000	5.579e-21;5.579e-21	1.000e+00;1.000e+00	0.0036;0.9964	0.0012;0.9988	2	3	27876661-27879474;27876661-27898566	NA
ENSMUSG00000000881	ENSMUSG00000000881.12:t:100811502-100811543	t|1e1.1o1|1e2.1o1|i	0.0424;-0.0533;0.0071	5.174e-08;2.804e-04;6.788e-21	4.069e-01;2.582e-01;7.807e-01	0.0331;0.9423;0.0231	0.0850;0.8753;0.0429	2	3	100808152-100811502;100809907-100811502;100809908-100811501	100809908-100811501
ENSMUSG00000020564	ENSMUSG00000020564.17:s:33370983-33372357	s|1e1.1o2|1e1.2o2	-0.1059;0.1059	1.503e-01;1.503e-01	6.795e-02;6.795e-02	0.9143;0.0857	0.7881;0.2119	2	2	33371057-33372865;33371057-33372868	NA
ENSMUSG00000057897	ENSMUSG00000057897.14:t:5981070-5981114	t|1e1.1o1|1e2.1o2|1e2.2o2|i	0.0000;0.0106;-0.0006;0.0000	4.862e-21;8.896e-21;5.162e-21;4.862e-21	1.000e+00;6.590e-01;9.569e-01;1.000e+00	0.0001;0.9483;0.0391;0.0127	0.0002;0.9540;0.0354;0.0113	3	3	5981114-5982721;5981114-5982501;5981114-5982447;5981115-5982446	5981115-5982446
ENSMUSG00000041351	ENSMUSG00000041351.16:t:137715742-137715845	t|1e1.1o1|1e2.1o1	0.0000;-0.0000	5.579e-21;5.579e-21	1.000e+00;1.000e+00	0.0007;0.9993	0.0028;0.9972	2	3	137710662-137715742;137712200-137715742	NA
ENSMUSG00000047454	ENSMUSG00000047454.12:s:78504617-78504751	s|1e1.1o1|1e2.1o1|1e3.1o1|1e4.1o1	-0.0567;-0.0014;-0.0000;0.0712	2.838e-05;5.890e-21;5.639e-21;1.695e-03	2.682e-01;9.567e-01;9.907e-01;1.678e-01	0.1473;0.0333;0.0211;0.7979	0.0776;0.0157;0.0225;0.8795	4	5	78504751-78522898;78504751-78532657;78504751-78560360;78504751-78562856	NA
ENSMUSG00000036564	ENSMUSG00000036564.17:s:95709766-95709822	s|1e1.1o1|1e2.2o2	-0.0000;0.0000	5.579e-21;5.579e-21	1.000e+00;1.000e+00	0.9984;0.0016	0.9831;0.0169	2	3	95709822-95709903;95709822-95710664	NA
ENSMUSG00000040481	ENSMUSG00000040481.17:t:107086712-107086897	t|1e1.1o1|1e2.1o1|2e2.1o1	-0.0566;-0.0000;0.0535	2.894e-02;7.250e-03;2.364e-02	1.967e-01;3.821e-01;2.088e-01	0.2230;0.6222;0.1628	0.1384;0.6176;0.2452	3	3	107086897-107095716;107086897-107095002;107086894-107095002	NA
ENSMUSG00000062209	ENSMUSG00000062209.15:s:68071518-68071688	s|1e1.1o1|1e2.1o1	-0.0033;0.0033	1.227e-03;1.227e-03	4.589e-01;4.589e-01	0.2451;0.7549	0.2488;0.7512	2	3	68043955-68071518;68042738-68071518	NA
ENSMUSG00000053046	ENSMUSG00000053046.16:s:141998633-141998722	s|1e1.1o1|1e2.1o1|1e3.2o2|1e4.1o1	-0.0205;0.0008;-0.0001;0.0178	2.489e-05;2.649e-15;5.832e-21;2.265e-05	4.777e-01;8.278e-01;9.077e-01;5.186e-01	0.5184;0.1182;0.0715;0.2865	0.4893;0.1260;0.0718;0.3175	4	5	141998722-141998920;141998722-142000842;141998722-142002063;141998722-142002475	NA
ENSMUSG00000021820	ENSMUSG00000021820.18:s:20770064-20770129	s|1e1.1o1|i	-0.0000;0.0000	4.862e-21;4.862e-21	1.000e+00;1.000e+00	0.9909;0.0091	0.9902;0.0098	1	2	20766225-20770064;20766226-20770063	20766226-20770063
ENSMUSG00000005338	ENSMUSG00000005338.13:s:173367413-173367695	s|1e1.1o2|1e1.2o2|1e2.1o1	-0.0152;0.0089;0.0083	8.997e-21;1.287e-07;3.378e-05	6.972e-01;5.765e-01;5.650e-01	0.0493;0.4332;0.5211	0.0271;0.4456;0.5255	3	3	173349239-173367413;173349123-173367413;173346562-173367413	NA
ENSMUSG00000028078	ENSMUSG00000028078.14:t:86789312-86789490	t|1e1.2o3|1e2.1o1|i	0.0454;0.0000;-0.0454	1.120e-02;4.864e-21;1.165e-02	2.475e-01;9.997e-01;2.455e-01	0.0538;0.0025;0.9436	0.1154;0.0028;0.8818	2	3	86789490-86791995;86789490-86789588;86789491-86789587	86789491-86789587
ENSMUSG00000041936	ENSMUSG00000041936.18:s:156172562-156172681	s|1e1.1o1|1e2.2o2	0.0000;0.0000	5.579e-21;5.579e-21	1.000e+00;1.000e+00	0.9989;0.0011	0.9993;0.0007	2	3	156172422-156172562;156166514-156172562	NA
ENSMUSG00000056073	ENSMUSG00000056073.16:s:49244325-49244443	s|1e1.1o1|i	-0.0284;0.0284	3.631e-03;3.631e-03	3.695e-01;3.695e-01	0.7890;0.2110	0.7397;0.2603	1	2	49240796-49244325;49243037-49244324	49243037-49244324
ENSMUSG00000005871	ENSMUSG00000005871.15:s:34299966-34300202	s|1e1.1o1|1e2.1o1|1e3.1o1	0.0112;-0.0143;0.0000	1.044e-14;4.279e-14;5.579e-21	7.112e-01;6.667e-01;1.000e+00	0.0737;0.9237;0.0025	0.0963;0.8990;0.0037	3	4	34300061-34301262;34300061-34304583;34300061-34310693	NA
ENSMUSG00000027002	ENSMUSG00000027002.13:s:80528535-80528667	s|1e1.1o1|i	0.0000;0.0000	4.862e-21;4.862e-21	1.000e+00;1.000e+00	0.9938;0.0062	0.9927;0.0073	1	2	80525678-80528535;80525681-80528534	80525681-80528534
ENSMUSG00000049252	ENSMUSG00000049252.17:s:42652735-42653624	s|1e1.1o1|1e2.1o1	-0.0172;0.0172	2.200e-02;2.200e-02	2.997e-01;2.997e-01	0.1663;0.8337	0.1484;0.8516	2	3	42652507-42652735;42323716-42652735	NA
ENSMUSG00000022957	ENSMUSG00000022957.20:t:91905287-91905499	t|1e1.1o1|1e2.1o1|1e3.1o1|1e4.1o1	0.0027;-0.0062;0.0001;0.0000	2.155e-08;1.813e-07;5.593e-21;5.579e-21	9.169e-01;8.291e-01;9.975e-01;1.000e+00	0.0043;0.9940;0.0008;0.0008	0.0277;0.9643;0.0076;0.0015	4	5	91896425-91905287;91899672-91905287;91904213-91905287;91904438-91905287	NA
ENSMUSG00000042323	ENSMUSG00000042323.17:s:31087516-31088040	s|1e1.1o1|i	-0.0098;0.0098	3.453e-16;7.658e-21	7.211e-01;7.211e-01	0.9716;0.0284	0.9521;0.0479	1	2	31087661-31089465;31088041-31089464	31088041-31089464
ENSMUSG00000004558	ENSMUSG00000004558.15:s:51911466-51911546	s|1e1.1o1|1e2.1o1	-0.0795;0.0795	9.838e-06;9.839e-06	1.393e-01;1.393e-01	0.1848;0.8152	0.0988;0.9012	2	3	51911127-51911466;51910785-51911466	NA
ENSMUSG00000025085	ENSMUSG00000025085.16:s:57041054-57041422	s|1e1.1o1|i	0.0000;-0.0000	7.022e-21;7.007e-21	7.718e-01;7.718e-01	0.9588;0.0412	0.9619;0.0381	1	2	57040561-57041415;57040562-57041053	57040562-57041053
ENSMUSG00000056073	ENSMUSG00000056073.16:s:49113370-49113620	s|1e1.1o1|1e2.1o1|1e3.1o2	-0.0393;0.0161;0.0150	1.067e-04;2.026e-09;4.217e-05	3.628e-01;6.698e-01;5.355e-01	0.1386;0.0251;0.8377	0.0815;0.0510;0.8676	3	4	49105065-49113370;49103648-49113370;49101272-49113370	NA
ENSMUSG00000020866	ENSMUSG00000020866.17:s:94473376-94474198	s|1e1.1o1|i	-0.0118;0.0118	7.080e-06;7.080e-06	6.638e-01;6.638e-01	0.9840;0.0160	0.9500;0.0500	1	2	94466227-94473376;94466228-94473375	94466228-94473375
ENSMUSG00000026904	ENSMUSG00000026904.17:s:62243362-62243453	s|1e1.1o1|1e2.1o1	0.0430;-0.0430	2.592e-03;2.592e-03	2.663e-01;2.663e-01	0.6677;0.3323	0.7262;0.2738	2	3	62243453-62244352;62243453-62250379	NA
ENSMUSG00000064302	ENSMUSG00000064302.13:s:118561011-118561117	s|1e1.1o1|1e2.1o1|i	-0.0236;0.0291;-0.0000	6.460e-04;1.511e-03;4.862e-21	4.109e-01;3.629e-01;1.000e+00	0.5757;0.4214;0.0072	0.5363;0.4629;0.0008	2	3	118561117-118565143;118561117-118570849;118561118-118565142	118561118-118565142
ENSMUSG00000024109	ENSMUSG00000024109.18:t:90589848-90590229	t|1e1.1o1|1e2.1o1	0.0000;0.0000	5.579e-21;5.579e-21	1.000e+00;1.000e+00	0.0004;0.9996	0.0007;0.9993	2	3	90590229-90642991;90590229-90597507	NA
ENSMUSG00000068823	ENSMUSG00000068823.10:t:103049621-103049728	t|1e1.2o2|1e2.1o1	0.0000;-0.0000	5.579e-21;5.579e-21	1.000e+00;1.000e+00	0.0016;0.9984	0.0236;0.9764	2	3	103046954-103049621;103047178-103049621	NA
ENSMUSG00000016346	ENSMUSG00000016346.17:s:181104887-181104981	s|1e1.1o1|1e2.1o1|i	-0.0718;0.0535;0.0025	2.167e-03;9.582e-04;5.526e-21	1.696e-01;2.390e-01;9.046e-01	0.2394;0.7341;0.0222	0.1595;0.8043;0.0385	2	3	181103671-181104887;181100618-181104887;181103672-181104886	181103672-181104886
ENSMUSG00000005417	ENSMUSG00000005417.17:s:59743771-59743827	s|1e1.1o1|1e2.1o1	0.0000;-0.0000	5.579e-21;5.579e-21	1.000e+00;1.000e+00	0.9859;0.0141	0.9902;0.0098	2	3	59743827-59744752;59743827-59748547	NA
ENSMUSG00000033392	ENSMUSG00000033392.16:s:113862186-113862287	s|1e1.1o1|1e2.1o1|1e3.1o1	-0.1312;0.0000;0.1370	7.098e-02;5.579e-21;8.341e-02	2.448e-02;1.000e+00;1.374e-02	0.7582;0.0138;0.2301	0.6313;0.0085;0.3594	3	4	113862287-113862436;113862287-113865086;113862287-113868548	NA
ENSMUSG00000057637	ENSMUSG00000057637.13:t:143180877-143180991	t|1e1.1o1|1e2.1o1	-0.0579;0.0579	8.914e-02;8.914e-02	1.363e-01;1.363e-01	0.2781;0.7219	0.1879;0.8121	2	3	143180991-143212615;143180991-143194661	NA
ENSMUSG00000022629	ENSMUSG00000022629.17:t:90972625-90972715	t|1e1.1o1|1e2.1o2|1e2.2o2|i	0.0674;-0.1023;0.0009;0.0003	2.694e-03;2.410e-02;5.106e-21;4.961e-21	1.660e-01;5.963e-02;9.615e-01;9.841e-01	0.2352;0.7300;0.0112;0.0234	0.3127;0.6166;0.0377;0.0276	3	3	90972715-90980795;90972715-90976471;90972715-90976454;90972716-90976453	90972716-90976453
ENSMUSG00000025812	ENSMUSG00000025812.18:t:127460274-127460384	t|1e1.1o1|1e2.1o1	-0.0000;0.0000	1.522e-13;5.581e-21	9.996e-01;9.996e-01	0.9962;0.0038	0.9961;0.0039	2	3	127426753-127460274;127447806-127460274	NA
ENSMUSG00000037138	ENSMUSG00000037138.18:s:38181615-38181664	s|1e1.1o2|1e1.2o2	-0.0060;0.0060	4.214e-09;4.279e-09	6.791e-01;6.791e-01	0.9423;0.0577	0.9347;0.0653	2	2	38181483-38181615;38181435-38181615	NA
ENSMUSG00000037400	ENSMUSG00000037400.17:t:35849434-35849564	t|1e1.1o1|1e2.1o1|1e3.1o1|i	-0.0052;0.0000;0.0012;-0.0003	8.324e-06;4.864e-21;1.812e-05;5.016e-21	5.783e-01;9.996e-01;5.703e-01;9.771e-01	0.2330;0.0032;0.7437;0.0226	0.2205;0.0126;0.7466;0.0219	3	4	35839214-35849434;35841115-35849434;35843696-35849434;35843697-35849433	35843697-35849433
ENSMUSG00000032826	ENSMUSG00000032826.19:s:126964938-126965162	s|1e1.1o1|1e2.1o1	-0.1289;0.1289	9.323e-02;9.323e-02	2.508e-02;2.508e-02	0.6790;0.3210	0.5465;0.4535	2	3	126963481-126964938;126962405-126964938	NA
ENSMUSG00000005417	ENSMUSG00000005417.17:s:59740849-59741261	s|1e1.1o1|1e2.1o1|1e3.1o1	0.0000;0.0422;-0.0675	5.584e-21;1.342e-03;3.949e-03	9.991e-01;3.360e-01;1.740e-01	0.0019;0.6301;0.3668	0.0255;0.6844;0.2879	3	4	59741261-59741659;59741261-59741991;59741261-59743771	NA
ENSMUSG00000039735	ENSMUSG00000039735.16:s:122556412-122556570	s|1e1.1o1|1e2.1o1|i	0.0323;-0.0392;0.0062	1.883e-05;9.172e-05;7.295e-21	3.976e-01;3.617e-01;7.347e-01	0.6679;0.2818;0.0496	0.7092;0.2348;0.0560	2	3	122552150-122556412;122549265-122556412;122555113-122556411	122555113-122556411
ENSMUSG00000037138	ENSMUSG00000037138.18:s:38627089-38627244	s|1e1.1o1|1e2.1o1	-0.0125;0.0125	1.069e-05;1.069e-05	5.701e-01;5.701e-01	0.9047;0.0953	0.8828;0.1172	2	3	38539001-38627089;38536946-38627089	NA
ENSMUSG00000040549	ENSMUSG00000040549.16:t:91600641-91600814	t|1e1.1o1|1e2.1o1	0.1005;-0.1005	3.673e-03;3.673e-03	5.880e-02;5.880e-02	0.7077;0.2923	0.8136;0.1864	2	3	91599378-91600641;91599627-91600641	NA
ENSMUSG00000000538	ENSMUSG00000000538.18:t:60261055-60261213	t|1e1.1o1|1e2.1o1	0.0000;-0.0000	5.579e-21;5.579e-21	1.000e+00;1.000e+00	0.0009;0.9991	0.0013;0.9987	2	3	60261213-60270318;60261213-60262649	NA
ENSMUSG00000031626	ENSMUSG00000031626.18:t:45769829-45769895	t|1e1.1o1|1e2.1o1	-0.1066;0.1066	3.056e-02;3.056e-02	5.072e-02;5.072e-02	0.9601;0.0399	0.8579;0.1421	2	3	45763191-45769829;45764017-45769829	NA
ENSMUSG00000031442	ENSMUSG00000031442.21:s:13018696-13018799	s|1e1.1o2|1e1.2o2|i	-0.0253;-0.0039;0.0173	1.229e-20;3.847e-06;8.110e-05	5.725e-01;5.920e-01;4.937e-01	0.0663;0.3320;0.6007	0.0412;0.3323;0.6269	2	2	13018799-13018886;13018799-13018939;13018800-13018885	13018800-13018885
ENSMUSG00000059495	ENSMUSG00000059495.14:s:43105179-43105987	s|1e1.1o1|1e2.1o1	-0.0073;0.0073	2.598e-11;8.640e-21	6.870e-01;6.870e-01	0.9526;0.0474	0.9425;0.0575	2	3	43044287-43105179;43042676-43105179	NA
ENSMUSG00000001323	ENSMUSG00000001323.17:t:74908996-74909205	t|1e1.1o1|1e2.1o1	0.0000;-0.0000	5.580e-21;5.580e-21	9.998e-01;9.998e-01	0.0036;0.9964	0.0130;0.9870	2	3	74909205-74910201;74909205-74909694	NA
ENSMUSG00000040537	ENSMUSG00000040537.17:s:8160736-8160799	s|1e1.1o1|i	-0.0075;0.0075	1.995e-10;7.350e-21	7.379e-01;7.379e-01	0.9686;0.0314	0.9545;0.0455	1	2	8158896-8160736;8158897-8160735	8158897-8160735
ENSMUSG00000043909	ENSMUSG00000043909.16:t:121227645-121227848	t|1e1.1o1|1e2.1o1|1e3.1o1	-0.1317;0.0742;0.0207	1.197e-01;1.252e-02;9.703e-21	2.718e-02;1.332e-01;6.395e-01	0.5760;0.4211;0.0018	0.4306;0.5108;0.0539	3	4	121227848-121235573;121227848-121228588;121227848-121228022	NA
ENSMUSG00000031644	ENSMUSG00000031644.19:t:61049784-61049947	t|1e1.1o1|1e2.1o1	-0.0009;0.0009	7.944e-09;7.858e-09	9.132e-01;9.132e-01	0.0238;0.9762	0.0244;0.9756	2	3	61044107-61049784;61044333-61049784	NA
ENSMUSG00000029152	ENSMUSG00000029152.13:s:73292784-73292976	s|1e1.1o1|1e2.1o1|1e3.1o1	0.0074;-0.0135;0.0000	7.721e-21;9.505e-21;5.579e-21	7.591e-01;6.647e-01;1.000e+00	0.0400;0.9565;0.0038	0.0466;0.9472;0.0059	3	4	73292976-73293966;73292976-73294285;73292976-73294926	NA
ENSMUSG00000031169	ENSMUSG00000031169.13:s:8203026-8203043	s|1e1.1o1|1e2.1o1|i	-0.1518;0.0723;0.0424	2.588e-01;1.771e-03;3.847e-03	1.973e-02;1.731e-01;2.847e-01	0.9152;0.0051;0.0802	0.7454;0.1081;0.1455	2	3	8201672-8203026;8201569-8203026;8201673-8203025	8201673-8203025
ENSMUSG00000031012	ENSMUSG00000031012.17:t:13525998-13526081	t|1e1.1o1|1e2.1o1|1e3.1o1	0.0449;-0.0449;0.0000	1.742e-04;1.638e-04;5.579e-21	3.026e-01;3.013e-01;1.000e+00	0.8255;0.1737;0.0008	0.8863;0.1129;0.0008	3	4	13526081-13533340;13526081-13531866;13526081-13526693	NA
ENSMUSG00000041351	ENSMUSG00000041351.16:s:137727677-137727779	s|1e1.1o3|1e1.2o3|1e1.3o3	0.0835;-0.0742;-0.0013	2.956e-03;1.920e-03;5.923e-21	1.239e-01;1.426e-01;9.522e-01	0.1157;0.8546;0.0313	0.2100;0.7699;0.0258	3	2	137727779-137728229;137727779-137728260;137727779-137728284	NA
ENSMUSG00000029534	ENSMUSG00000029534.17:t:17942670-17943025	t|1e1.2o2|1e2.1o1	-0.0000;0.0000	5.579e-21;5.579e-21	1.000e+00;1.000e+00	0.0021;0.9979	0.0008;0.9992	2	3	17922139-17942670;17934258-17942670	NA
ENSMUSG00000015882	ENSMUSG00000015882.18:t:45795293-45795358	t|1e1.1o2|1e1.2o2|1e2.1o1	0.0019;-0.0117;0.0102	6.790e-10;3.962e-04;7.734e-05	7.726e-01;4.958e-01;5.549e-01	0.0383;0.8483;0.1187	0.0427;0.8258;0.1332	3	3	45795358-45857351;45795358-45857347;45795358-45856346	NA
ENSMUSG00000039735	ENSMUSG00000039735.16:t:122569595-122569742	t|1e1.1o1|1e2.1o1	0.0000;0.0000	5.579e-21;5.579e-21	1.000e+00;1.000e+00	0.9900;0.0100	0.9925;0.0075	2	3	122569742-122570891;122569742-122569994	NA
ENSMUSG00000036591	ENSMUSG00000036591.16:s:20887106-20887160	s|1e1.1o1|1e2.1o1|1e3.1o1	-0.0010;-0.2075;0.2257	5.809e-21;5.449e-01;6.714e-01	9.675e-01;5.006e-04;8.441e-05	0.0281;0.7624;0.2080	0.0111;0.5503;0.4391	3	4	20886739-20887106;20883229-20887106;20881851-20887106	NA
ENSMUSG00000020181	ENSMUSG00000020181.18:s:109903746-109904023	s|1e1.1o1|1e2.1o1	0.0119;-0.0119	9.101e-08;9.063e-08	6.421e-01;6.421e-01	0.9409;0.0591	0.9586;0.0414	2	3	109903114-109903746;109883686-109903746	NA
ENSMUSG00000028524	ENSMUSG00000028524.21:t:102956099-102956210	t|1e1.1o1|1e2.1o1	0.0224;-0.0224	4.842e-05;4.842e-05	4.716e-01;4.716e-01	0.2096;0.7904	0.2476;0.7524	2	3	102928912-102956099;102934605-102956099	NA
ENSMUSG00000005417	ENSMUSG00000005417.17:t:59731508-59731592	t|1e1.1o1|1e2.1o1|1e3.1o1	-0.0045;-0.0019;0.0018	6.588e-21;6.052e-21;5.934e-21	8.758e-01;8.891e-01;9.454e-01	0.0405;0.9416;0.0193	0.0252;0.9355;0.0388	3	4	59697023-59731508;59727703-59731508;59729319-59731508	NA
ENSMUSG00000040549	ENSMUSG00000040549.16:s:91601006-91601126	s|1e1.1o1|1e2.1o1|i	-0.0000;0.0000;0.0000	4.862e-21;4.862e-21;4.862e-21	1.000e+00;1.000e+00;1.000e+00	0.9927;0.0004;0.0069	0.9916;0.0004;0.0081	2	3	91601126-91606246;91601126-91607445;91601127-91606245	91601127-91606245
ENSMUSG00000052534	ENSMUSG00000052534.15:s:168195748-168195883	s|1e1.1o1|1e2.1o1	0.0000;0.0000	5.579e-21;5.579e-21	1.000e+00;1.000e+00	0.9983;0.0017	0.9975;0.0025	2	3	168191437-168195748;168183619-168195748	NA
ENSMUSG00000021684	ENSMUSG00000021684.17:s:95047737-95047813	s|1e1.1o1|1e2.1o1	-0.0000;0.0000	1.356e-13;5.581e-21	9.996e-01;9.996e-01	0.9964;0.0036	0.9957;0.0043	2	3	95046486-95047737;95043472-95047737	NA
ENSMUSG00000037935	ENSMUSG00000037935.16:t:99225299-99228318	t|1e1.1o2|1e2.1o1	-0.0126;0.0126	8.647e-12;6.554e-12	7.059e-01;7.059e-01	0.0955;0.9045	0.0646;0.9354	2	3	99228318-99230402;99228318-99228497	NA
ENSMUSG00000041923	ENSMUSG00000041923.15:t:22751927-22752040	t|1e1.1o1|1e2.1o1	0.0237;-0.0237	6.127e-05;6.127e-05	4.438e-01;4.438e-01	0.3122;0.6878	0.3419;0.6581	2	3	22752040-22770681;22752040-22769744	NA
ENSMUSG00000028649	ENSMUSG00000028649.21:s:123480187-123480322	s|1e1.1o1|1e2.1o1	0.0150;-0.0150	8.908e-21;1.113e-18	6.800e-01;6.800e-01	0.0341;0.9659	0.0520;0.9480	2	3	123476337-123480187;123461234-123480187	NA
ENSMUSG00000064302	ENSMUSG00000064302.13:s:118539266-118539382	s|1e2.1o1|1e3.1o2|2e1.1o1	-0.0204;0.0208;0.0000	1.958e-13;9.773e-21;5.579e-21	6.241e-01;6.211e-01;1.000e+00	0.9536;0.0460;0.0005	0.9292;0.0701;0.0007	3	4	118539369-118541675;118539369-118543102;118539382-118539773	NA
ENSMUSG00000026867	ENSMUSG00000026867.18:s:34681635-34681745	s|1e1.1o1|i	-0.0000;0.0000	4.869e-21;4.868e-21	9.990e-01;9.990e-01	0.9842;0.0158	0.9808;0.0192	1	2	34678630-34681635;34678631-34681634	34678631-34681634
ENSMUSG00000037533	ENSMUSG00000037533.20:t:54657246-54657486	t|1e1.1o1|1e2.1o1|i	0.3290;-0.3423;0.0007	9.616e-01;9.718e-01;5.110e-21	4.214e-06;3.115e-06;9.611e-01	0.2757;0.7173;0.0084	0.6100;0.3653;0.0194	2	3	54649339-54657246;54651763-54657246;54651764-54657245	54651764-54657245
ENSMUSG00000031644	ENSMUSG00000031644.19:t:61054520-61054622	t|1e1.1o1|1e2.1o1|i	-0.0254;0.0386;-0.0016	5.602e-03;1.162e-02;5.395e-21	3.338e-01;2.608e-01;9.276e-01	0.6464;0.3210;0.0291	0.6160;0.3781;0.0102	2	3	61049947-61054520;61050159-61054520;61050160-61054519	61050160-61054519
ENSMUSG00000060261	ENSMUSG00000060261.15:s:134260567-134260638	s|1e1.1o1|1e2.1o1	0.0000;0.0000	5.579e-21;5.579e-21	1.000e+00;1.000e+00	0.0013;0.9987	0.0026;0.9974	2	3	134259509-134260567;134256008-134260567	NA
ENSMUSG00000063142	ENSMUSG00000063142.15:t:23441993-23442091	t|1e1.1o1|2e1.1o1|2e2.1o1|i	0.0000;0.0137;-0.0277;0.0007	4.862e-21;1.707e-04;2.108e-03;5.042e-21	1.000e+00;5.019e-01;3.683e-01;9.712e-01	0.0007;0.1389;0.8527;0.0036	0.0010;0.1611;0.8132;0.0240	3	3	23442091-23451599;23442079-23451599;23442079-23449200;23442092-23449199	23442092-23449199
ENSMUSG00000057897	ENSMUSG00000057897.14:t:5979673-5979721	t|1e1.1o1|1e2.1o2|1e2.2o2|1e3.1o1|i	0.0000;0.0600;0.0000;-0.0727;0.0000	4.862e-21;6.573e-06;4.862e-21;3.345e-05;4.862e-21	1.000e+00;2.239e-01;1.000e+00;1.823e-01;1.000e+00	0.0001;0.2776;0.0195;0.6960;0.0043	0.0003;0.3443;0.0299;0.6199;0.0039	4	4	5979721-5982721;5979721-5982501;5979721-5982447;5979721-5981070;5979722-5981069	5979722-5981069
ENSMUSG00000022995	ENSMUSG00000022995.16:s:181923199-181923840	s|1e1.1o3|1e1.2o3|1e1.3o3|1e2.1o1	-0.1098;0.0070;0.0486;0.0007	3.185e-02;6.988e-21;2.757e-04;5.714e-21	4.667e-02;8.200e-01;2.970e-01;9.782e-01	0.8735;0.0081;0.1192;0.0032	0.7545;0.0382;0.1850;0.0285	4	3	181922500-181923560;181921960-181923560;181921768-181923560;181919629-181923560	NA
ENSMUSG00000021684	ENSMUSG00000021684.17:t:95085173-95085261	t|1e1.1o1|1e2.1o1	0.0338;-0.0338	1.482e-02;1.482e-02	3.332e-01;3.332e-01	0.0262;0.9738	0.0814;0.9186	2	3	95085261-95090278;95085261-95086728	NA
ENSMUSG00000026867	ENSMUSG00000026867.18:s:34688858-34689045	s|1e1.1o1|i	-0.0000;0.0000	4.864e-21;4.864e-21	9.997e-01;9.997e-01	0.9874;0.0126	0.9833;0.0167	1	2	34684395-34688858;34684396-34688857	34684396-34688857
ENSMUSG00000037400	ENSMUSG00000037400.17:t:35809357-35809596	t|1e1.1o1|1e2.1o1|1e3.1o1	0.0053;-0.0000;-0.0050	4.989e-09;5.579e-21;1.337e-09	7.399e-01;1.000e+00;7.409e-01	0.9257;0.0043;0.0691	0.9397;0.0036;0.0561	3	4	35806965-35809357;35808088-35809357;35808724-35809357	NA
ENSMUSG00000016346	ENSMUSG00000016346.17:s:181085978-181087100	s|1e1.1o1|1e2.1o1|1e3.1o1|2e2.1o1|i	0.0000;-0.0099;0.0000;-0.0055;0.0119	4.863e-21;1.070e-06;4.862e-21;7.562e-21;4.534e-07	9.999e-01;6.260e-01;1.000e+00;7.251e-01;6.311e-01	0.0108;0.7986;0.0002;0.0641;0.1309	0.0132;0.7794;0.0005;0.0557;0.1478	4	4	181085350-181086969;181082456-181086969;181076202-181086969;181082456-181086876;181085351-181085977	181085351-181085977
ENSMUSG00000037989	ENSMUSG00000037989.15:s:49067247-49067366	s|1e1.1o1|i	-0.0002;0.0002	4.935e-21;4.924e-21	9.899e-01;9.899e-01	0.9816;0.0184	0.9771;0.0229	1	2	49061521-49067247;49061522-49067246	49061522-49067246
ENSMUSG00000000881	ENSMUSG00000000881.12:t:100771615-100771665	t|1e1.1o1|1e2.1o1	0.1562;-0.1562	2.187e-01;2.187e-01	9.025e-03;9.025e-03	0.6773;0.3227	0.8361;0.1639	2	3	100768428-100771615;100771360-100771615	NA
ENSMUSG00000059857	ENSMUSG00000059857.15:t:109841510-109841575	t|1e1.1o1|1e2.1o1|1e3.1o1	0.0000;0.0000;-0.0001	1.071e-10;1.071e-10;6.765e-10	9.988e-01;9.988e-01;9.960e-01	0.0025;0.0025;0.9949	0.0040;0.0040;0.9920	3	4	109841575-109864291;109841575-109853065;109841575-109851765	NA
ENSMUSG00000054808	ENSMUSG00000054808.15:t:28894501-28894852	t|1e1.1o1|1e2.1o1	0.2003;-0.2003	5.064e-01;5.064e-01	9.911e-05;9.911e-05	0.3029;0.6971	0.5092;0.4908	2	3	28894659-28895432;28894659-28895121	NA
ENSMUSG00000028399	ENSMUSG00000028399.18:s:75954073-75954198	s|1e1.1o1|i	-0.0005;0.0005	5.011e-21;4.996e-21	9.783e-01;9.783e-01	0.9777;0.0223	0.9741;0.0259	1	2	75950805-75954073;75950806-75954072	75950806-75954072
ENSMUSG00000039735	ENSMUSG00000039735.16:s:122548068-122549265	s|1e1.1o1|i	-0.0000;0.0000	4.862e-21;4.862e-21	1.000e+00;1.000e+00	0.9790;0.0210	0.9789;0.0211	1	2	122547075-122549156;122547076-122548067	122547076-122548067
ENSMUSG00000057897	ENSMUSG00000057897.14:t:5989332-5989454	t|1e1.1o1|1e2.1o1	0.0000;-0.0000	5.580e-21;5.580e-21	9.998e-01;9.998e-01	0.0017;0.9983	0.0267;0.9733	2	3	5989454-5990163;5989454-5989574	NA
ENSMUSG00000024381	ENSMUSG00000024381.16:s:32414183-32414290	s|1e1.1o2|1e1.2o2|1e2.1o1	-0.2258;-0.0000;0.2327	7.190e-01;5.579e-21;7.792e-01	6.665e-08;9.999e-01;1.360e-09	0.8589;0.0192;0.1215	0.6360;0.0096;0.3545	3	3	32414290-32414945;32414290-32414988;32414290-32419843	NA
ENSMUSG00000032740	ENSMUSG00000032740.17:s:29493879-29494093	s|1e1.1o1|1e2.1o1|i	0.0014;-0.0055;0.0003	4.711e-07;1.236e-06;4.941e-21	6.476e-01;6.106e-01;9.871e-01	0.3330;0.6486;0.0196	0.3383;0.6319;0.0282	2	3	29494093-29497343;29494093-29498409;29494094-29497342	29494094-29497342
ENSMUSG00000029095	ENSMUSG00000029095.17:t:35849516-35849569	t|1e1.1o1|1e2.1o1	0.0000;-0.0000	5.579e-21;6.035e-21	1.000e+00;1.000e+00	0.0020;0.9980	0.0023;0.9977	2	3	35841401-35849516;35848905-35849516	NA
ENSMUSG00000051586	ENSMUSG00000051586.17:t:121024639-121024835	t|1e1.1o1|1e2.1o1	-0.0000;0.0000	5.589e-21;5.579e-21	1.000e+00;1.000e+00	0.9987;0.0013	0.9946;0.0054	2	3	121024835-121026966;121024835-121025153	NA
ENSMUSG00000024515	ENSMUSG00000024515.13:t:73648885-73649053	t|1e2.1o1|2e1.1o1|2e2.1o1	-0.0154;-0.0001;0.0014	9.130e-18;5.610e-21;5.853e-21	6.837e-01;9.953e-01;9.571e-01	0.9699;0.0197;0.0118	0.9490;0.0197;0.0317	3	3	73649053-73649726;73648962-73649863;73648962-73649726	NA
ENSMUSG00000063450	ENSMUSG00000063450.14:s:76087751-76087913	s|1e1.1o1|1e2.1o1	0.0000;-0.0000	5.609e-21;5.579e-21	1.000e+00;1.000e+00	0.9976;0.0024	0.9978;0.0022	2	3	76087913-76094281;76087913-76095042	NA
ENSMUSG00000054640	ENSMUSG00000054640.15:s:81441773-81441790	s|1e1.1o1|1e2.1o1|1e3.1o1	0.0051;-0.0042;-0.0118	6.594e-21;3.485e-11;4.116e-08	8.622e-01;7.198e-01;6.588e-01	0.0170;0.1131;0.8709	0.0392;0.1077;0.8462	3	4	81441666-81441773;81437813-81441773;81432774-81441773	NA
ENSMUSG00000032826	ENSMUSG00000032826.19:s:126950171-126950756	s|1e1.1o1|1e2.1o1|1e3.1o1|i	-0.1574;0.0000;0.1520;0.0000	1.440e-01;4.862e-21;1.306e-01;4.862e-21	1.664e-03;1.000e+00;2.497e-03;1.000e+00	0.8217;0.0001;0.1635;0.0132	0.6707;0.0002;0.3135;0.0156	3	4	126947807-126950735;126940572-126950735;126940146-126950735;126947808-126950170	126947808-126950170
ENSMUSG00000033392	ENSMUSG00000033392.16:t:113901491-113901597	t|1e1.1o1|1e2.1o1|i	0.0000;-0.0000;0.0000	4.862e-21;4.863e-21;4.862e-21	1.000e+00;9.999e-01;1.000e+00	0.0035;0.9913;0.0052	0.0139;0.9750;0.0111	2	3	113896785-113901491;113899599-113901491;113899600-113901490	113899600-113901490
ENSMUSG00000033111	ENSMUSG00000033111.16:t:12285383-12285468	t|1e1.1o1|1e2.1o2|1e2.2o2|2e1.1o1|2e2.1o2	0.0007;0.0089;0.0021;-0.0171;0.0055	1.887e-03;1.169e-03;6.559e-21;2.961e-04;2.663e-06	4.344e-01;4.326e-01;8.686e-01;4.583e-01;6.623e-01	0.5506;0.1772;0.0288;0.1627;0.0850	0.5409;0.1935;0.0289;0.1361;0.0859	5	3	12284257-12285385;12284333-12285385;12284547-12285385;12284257-12285388;12284333-12285388	NA
ENSMUSG00000032449	ENSMUSG00000032449.13:t:97080193-97080482	t|1e1.1o1|1e2.1o1	-0.0000;0.0000	5.579e-21;5.579e-21	1.000e+00;1.000e+00	0.9990;0.0010	0.9989;0.0011	2	3	97080482-97085057;97080482-97084393	NA
ENSMUSG00000005871	ENSMUSG00000005871.15:t:34289838-34289942	t|1e1.1o1|1e2.1o1	0.0000;0.0000	5.579e-21;5.579e-21	1.000e+00;1.000e+00	0.0012;0.9988	0.0009;0.9991	2	3	34276677-34289838;34279352-34289838	NA
ENSMUSG00000028524	ENSMUSG00000028524.21:s:102860770-102861152	s|1e1.1o1|1e2.1o2|1e2.2o2|1e3.1o1	-0.0000;0.0017;-0.0121;0.0131	5.579e-21;7.306e-10;1.393e-14;3.886e-13	1.000e+00;6.830e-01;6.855e-01;6.944e-01	0.0156;0.7846;0.1192;0.0815	0.0124;0.7858;0.0995;0.0980	4	4	102860794-102861856;102860794-102863662;102860794-102863665;102860794-102867640	NA
ENSMUSG00000024758	ENSMUSG00000024758.15:s:7434931-7435138	s|1e1.1o1|i	0.0000;0.0000	4.862e-21;4.862e-21	1.000e+00;1.000e+00	0.9946;0.0054	0.9935;0.0065	1	2	7432590-7434931;7432591-7434930	7432591-7434930
ENSMUSG00000027406	ENSMUSG00000027406.13:s:130284171-130284248	s|1e1.1o1|1e2.1o1	-0.0062;0.0062	7.947e-21;7.782e-21	7.553e-01;7.553e-01	0.9610;0.0390	0.9545;0.0455	2	3	130284036-130284171;130283829-130284171	NA
ENSMUSG00000032198	ENSMUSG00000032198.9:s:21830214-21830377	s|1e1.1o1|1e2.1o1|1e3.1o1	0.0415;-0.0426;0.0001	3.990e-02;3.982e-02;1.794e-06	2.142e-01;2.135e-01;9.760e-01	0.8512;0.1424;0.0070	0.9147;0.0775;0.0078	3	4	21829578-21830214;21825875-21830214;21825530-21830214	NA
ENSMUSG00000041351	ENSMUSG00000041351.16:s:137664726-137664844	s|1e1.1o1|1e2.1o1	-0.0033;0.0033	3.764e-09;3.738e-09	6.932e-01;6.932e-01	0.0569;0.9431	0.0498;0.9502	2	3	137664844-137683461;137664844-137704074	NA
ENSMUSG00000042724	ENSMUSG00000042724.8:s:81728414-81729836	s|1e1.1o1|1e2.1o1|1e3.1o1|i	-0.0165;-0.0533;0.0695;0.0073	6.982e-03;7.370e-03;1.621e-02;8.197e-04	3.136e-01;2.103e-01;1.575e-01;4.910e-01	0.6024;0.1900;0.0546;0.1540	0.5899;0.1096;0.1384;0.1649	3	4	81727399-81729683;81726330-81729683;81725834-81729683;81727400-81728413	81727400-81728413
ENSMUSG00000022353	ENSMUSG00000022353.10:s:58968828-58968913	s|1e1.1o1|1e2.1o1|2e2.1o1	-0.0000;0.0000;0.0000	5.579e-21;5.579e-21;5.579e-21	1.000e+00;1.000e+00;1.000e+00	0.0066;0.9929;0.0005	0.0065;0.9929;0.0006	3	3	58964508-58968839;58956590-58968839;58956590-58968828	NA
ENSMUSG00000030779	ENSMUSG00000030779.16:s:122985660-122985799	s|1e1.1o1|1e2.1o1	-0.0582;0.0582	7.244e-03;7.244e-03	2.067e-01;2.067e-01	0.1838;0.8162	0.1009;0.8991	2	3	122985799-122987616;122985799-122988602	NA
ENSMUSG00000040481	ENSMUSG00000040481.17:t:107061684-107061835	t|1e1.1o1|1e2.1o1	0.1347;-0.1347	1.656e-01;1.656e-01	2.896e-02;2.896e-02	0.5922;0.4078	0.7299;0.2701	2	3	107061835-107062536;107061835-107062050	NA
ENSMUSG00000056073	ENSMUSG00000056073.16:s:49240579-49243036	s|1e1.1o1|1e2.1o1	0.0000;-0.0000	5.582e-21;5.583e-21	9.994e-01;9.994e-01	0.0030;0.9970	0.0172;0.9828	2	3	49193892-49240579;49132904-49240579	NA
ENSMUSG00000075415	ENSMUSG00000075415.13:t:31044882-31044896	t|1e1.1o1|1e2.1o1|1e3.1o1|i	-0.0000;-0.0224;0.0001;0.0275	4.864e-21;5.243e-06;4.902e-21;6.337e-06	9.997e-01;4.915e-01;9.935e-01;4.149e-01	0.0141;0.9061;0.0219;0.0556	0.0040;0.8763;0.0196;0.1030	3	4	31044896-31054024;31044896-31052985;31044896-31048205;31044897-31048204	31044897-31048204
ENSMUSG00000020859	ENSMUSG00000020859.16:s:94048408-94050649	s|1e1.1o1|1e2.1o1	0.0023;-0.0023	6.508e-21;6.565e-21	8.746e-01;8.746e-01	0.0375;0.9625	0.0402;0.9598	2	3	94048558-94060258;94048558-94067893	NA
ENSMUSG00000022957	ENSMUSG00000022957.20:t:91806093-91806193	t|1e1.1o1|1e2.1o1	-0.0001;0.0001	5.592e-21;5.590e-21	9.981e-01;9.981e-01	0.9992;0.0008	0.9809;0.0191	2	3	91803131-91806093;91804687-91806093	NA
ENSMUSG00000030067	ENSMUSG00000030067.17:s:99016528-99016665	s|1e1.1o2|1e1.2o2	-0.0029;0.0029	1.177e-08;1.174e-08	7.083e-01;7.083e-01	0.8773;0.1227	0.8678;0.1322	2	2	99015513-99016528;99015510-99016528	NA
ENSMUSG00000037989	ENSMUSG00000037989.15:s:49042628-49042884	s|1e1.1o1|i	-0.0000;0.0000	4.862e-21;4.862e-21	1.000e+00;1.000e+00	0.9925;0.0075	0.9893;0.0107	1	2	49039203-49042628;49039204-49042627	49039204-49042627
ENSMUSG00000058704	ENSMUSG00000058704.9:t:74258424-74258505	t|1e1.1o1|1e2.1o1	0.0000;-0.0000	5.579e-21;5.579e-21	1.000e+00;1.000e+00	0.9983;0.0017	0.9985;0.0015	2	3	74258505-74294692;74258505-74288458	NA
ENSMUSG00000054808	ENSMUSG00000054808.15:t:28906972-28907064	t|1e1.1o1|1e2.1o1|1e3.1o1|1e4.1o1	0.1583;-0.2016;0.0000;0.0011	2.012e-01;5.123e-01;5.579e-21;5.795e-21	2.759e-03;3.950e-05;1.000e+00;9.658e-01	0.2599;0.7394;0.0004;0.0004	0.4229;0.5395;0.0058;0.0364	4	5	28907064-28911490;28907064-28909903;28907064-28907546;28907064-28907298	NA
ENSMUSG00000054423	ENSMUSG00000054423.14:s:12505784-12505971	s|1e1.1o1|1e2.1o1	0.0177;-0.0177	9.115e-21;9.621e-21	6.687e-01;6.687e-01	0.0205;0.9795	0.0493;0.9507	2	3	12503408-12505784;12491863-12505784	NA
ENSMUSG00000033111	ENSMUSG00000033111.16:s:12300369-12301348	s|1e1.1o1|i	0.0399;-0.0399	3.409e-04;3.409e-04	3.561e-01;3.561e-01	0.0175;0.9825	0.0766;0.9234	1	2	12301246-12301399;12301349-12301398	12301349-12301398
ENSMUSG00000024381	ENSMUSG00000024381.16:t:32429700-32429723	t|1e1.1o1|1e2.1o1|i	0.0001;-0.0161;0.0063	4.882e-21;8.389e-13;6.308e-21	9.967e-01;6.175e-01;7.818e-01	0.0179;0.9036;0.0769	0.0274;0.8803;0.0928	2	3	32426352-32429700;32429303-32429700;32429304-32429699	32429304-32429699
ENSMUSG00000031543	ENSMUSG00000031543.18:s:23114781-23114935	s|1e1.1o2|1e1.2o2	0.0002;-0.0002	3.452e-09;3.462e-09	9.655e-01;9.655e-01	0.9840;0.0160	0.9877;0.0123	2	2	23114935-23115356;23114935-23115454	NA
ENSMUSG00000060534	ENSMUSG00000060534.16:s:71384128-71384223	s|1e1.1o2|1e1.2o2	0.0022;-0.0022	1.809e-08;1.810e-08	7.402e-01;7.402e-01	0.9568;0.0432	0.9625;0.0375	2	2	71378887-71384128;71378827-71384128	NA
ENSMUSG00000028519	ENSMUSG00000028519.16:t:104479074-104479275	t|1e1.1o1|1e2.1o1|1e3.1o1|1e4.1o1	0.0498;-0.0503;0.0064;-0.0066	4.299e-03;4.987e-04;1.130e-04;5.494e-03	2.543e-01;2.699e-01;5.703e-01;4.185e-01	0.1956;0.1760;0.1420;0.4895	0.2654;0.1079;0.1484;0.4678	4	5	104161950-104479074;104280580-104479074;104367469-104479074;104367717-104479074	NA
ENSMUSG00000070880	ENSMUSG00000070880.10:s:70567186-70567248	s|1e1.1o1|i	-0.0000;0.0000	4.862e-21;4.862e-21	1.000e+00;1.000e+00	0.9949;0.0051	0.9955;0.0045	1	2	70567248-70572706;70567249-70572705	70567249-70572705
ENSMUSG00000043909	ENSMUSG00000043909.16:s:121223705-121223762	s|1e1.1o1|1e2.1o1|i	-0.0072;0.0047;0.0003	1.626e-10;6.796e-21;4.939e-21	7.575e-01;7.594e-01;9.874e-01	0.9290;0.0547;0.0163	0.9108;0.0667;0.0248	2	3	121221250-121223705;121216171-121223705;121221380-121223704	121221380-121223704
ENSMUSG00000028524	ENSMUSG00000028524.21:s:102956099-102956210	s|1e1.1o1|i	-0.0000;0.0000	4.862e-21;4.862e-21	1.000e+00;1.000e+00	0.9873;0.0127	0.9893;0.0107	1	2	102956210-102962375;102956211-102962355	102956211-102962355
ENSMUSG00000032366	ENSMUSG00000032366.15:t:67035995-67036128	t|1e1.1o1|1e2.1o1|1e3.1o1	0.0000;0.0158;-0.0210	5.579e-21;1.240e-07;1.786e-06	1.000e+00;5.564e-01;4.988e-01	0.0090;0.2848;0.7071	0.0166;0.3056;0.6772	3	4	67036128-67048124;67036128-67047786;67036128-67043578	NA
ENSMUSG00000021071	ENSMUSG00000021071.17:t:70255038-70257127	t|1e1.1o1|1e2.1o1|i	0.1073;-0.0900;-0.0051	3.157e-02;3.718e-02;1.585e-05	5.463e-02;9.275e-02;5.475e-01	0.1358;0.5861;0.2776	0.2444;0.4795;0.2687	2	3	70255226-70268062;70255226-70267234;70257128-70263731	70257128-70263731
ENSMUSG00000068015	ENSMUSG00000068015.8:s:74775581-74775658	s|1e1.1o1|1e2.1o1	-0.0727;0.0727	4.738e-02;4.738e-02	1.424e-01;1.424e-01	0.1880;0.8120	0.0991;0.9009	2	3	74765247-74775581;74757143-74775581	NA
ENSMUSG00000060261	ENSMUSG00000060261.15:s:134243901-134243956	s|1e1.1o2|1e1.2o2	-0.0102;0.0102	1.649e-08;1.654e-08	5.825e-01;5.825e-01	0.3858;0.6142	0.3660;0.6340	2	2	134243599-134243901;134243587-134243901	NA
ENSMUSG00000036564	ENSMUSG00000036564.17:s:95706929-95706989	s|1e1.1o1|1e2.1o1	0.0000;0.0000	5.579e-21;5.579e-21	1.000e+00;1.000e+00	0.9993;0.0007	0.9998;0.0002	2	3	95706989-95708608;95706989-95709083	NA
ENSMUSG00000032826	ENSMUSG00000032826.19:s:127029219-127029317	s|1e1.1o1|1e2.1o1|i	-0.0000;0.0000;0.0000	4.862e-21;5.047e-21;4.865e-21	1.000e+00;9.718e-01;9.995e-01	0.0133;0.9689;0.0170	0.0096;0.9750;0.0165	2	3	127025622-127029219;127023390-127029219;127025623-127029218	127025623-127029218
ENSMUSG00000026904	ENSMUSG00000026904.17:s:62316565-62316681	s|1e1.1o1|1e2.1o1|i	-0.1102;0.1452;-0.0138	8.081e-02;1.949e-01;3.373e-09	5.501e-02;2.089e-02;6.219e-01	0.5452;0.3669;0.0936	0.4141;0.5243;0.0607	2	3	62316681-62317476;62316681-62324725;62316682-62317389	62316682-62317389
ENSMUSG00000026959	ENSMUSG00000026959.13:s:25298394-25298535	s|1e2.1o1|2e1.1o1	0.0000;-0.0000	5.579e-21;5.579e-21	1.000e+00;1.000e+00	0.0007;0.9993	0.0009;0.9991	2	3	25291687-25298400;25298313-25298394	NA
ENSMUSG00000005417	ENSMUSG00000005417.17:t:59748547-59748636	t|1e1.1o1|1e2.1o1	-0.0000;0.0000	5.579e-21;5.579e-21	1.000e+00;1.000e+00	0.0136;0.9864	0.0092;0.9908	2	3	59743827-59748547;59744820-59748547	NA
ENSMUSG00000047454	ENSMUSG00000047454.12:s:78680291-78680394	s|1e1.1o1|i	0.0000;-0.0000	4.896e-21;4.897e-21	9.946e-01;9.946e-01	0.9775;0.0225	0.9783;0.0217	1	2	78680394-78682718;78680395-78682646	78680395-78682646
ENSMUSG00000004626	ENSMUSG00000004626.14:t:3635416-3635530	t|1e1.1o1|1e2.1o1	-0.0000;0.0000	5.585e-21;1.176e-11	9.991e-01;9.991e-01	0.0050;0.9950	0.0022;0.9978	2	3	3634123-3635446;3634623-3635446	NA
ENSMUSG00000037236	ENSMUSG00000037236.16:t:35590380-35593835	t|1e1.1o1|1e2.1o1|1e3.1o1	0.0000;0.0122;-0.0084	5.579e-21;7.807e-21;7.151e-21	1.000e+00;6.816e-01;7.220e-01	0.0153;0.1425;0.8405	0.0180;0.1531;0.8294	3	4	35584881-35590380;35587853-35590380;35588453-35590380	NA
ENSMUSG00000026867	ENSMUSG00000026867.18:s:34754266-34754561	s|1e1.1o1|1e2.1o1|1e3.1o1	0.0348;-0.0021;-0.0169	5.339e-07;6.172e-21;3.255e-06	4.596e-01;9.206e-01;5.808e-01	0.0312;0.0299;0.9376	0.0729;0.0141;0.9108	3	4	34752762-34754266;34734607-34754266;34730680-34754266	NA
ENSMUSG00000020598	ENSMUSG00000020598.16:s:44532428-44532672	s|1e1.1o1|1e2.1o1|2e2.1o1	-0.1920;0.1920;0.0000	4.406e-01;4.401e-01;5.579e-21	3.264e-04;3.267e-04;1.000e+00	0.5955;0.4041;0.0003	0.4025;0.5971;0.0004	3	3	44532659-44535057;44532659-44537251;44532672-44537251	NA
ENSMUSG00000028399	ENSMUSG00000028399.18:t:76136811-76136921	t|1e1.1o1|1e2.1o1|1e3.1o1|i	0.0065;0.0000;-0.0137;0.0070	2.673e-06;4.862e-21;4.269e-05;6.884e-21	6.338e-01;1.000e+00;5.329e-01;7.714e-01	0.1757;0.0022;0.7890;0.0284	0.1874;0.0008;0.7718;0.0439	3	4	76136921-76140514;76136921-76139294;76136921-76138556;76136922-76138555	76136922-76138555
ENSMUSG00000013236	ENSMUSG00000013236.17:t:56426387-56426504	t|1e1.1o1|1e2.1o1|1e3.1o1|2e3.1o1	0.0000;-0.0383;0.0158;0.0085	5.579e-21;5.626e-03;2.836e-03;7.291e-21	1.000e+00;3.116e-01;4.677e-01;7.930e-01	0.0007;0.5157;0.4670;0.0152	0.0028;0.4595;0.4942;0.0439	4	4	56426504-56428852;56426504-56427939;56426504-56427791;56426455-56427791	NA
ENSMUSG00000051331	ENSMUSG00000051331.16:s:119052601-119052706	s|1e1.1o1|1e2.1o1|1e3.1o1	0.0000;0.0000;-0.0001	5.587e-21;5.587e-21;1.284e-09	9.986e-01;9.986e-01;9.954e-01	0.0020;0.0020;0.9960	0.0042;0.0042;0.9917	3	4	118955772-119052601;118946371-119052601;118780324-119052601	NA
ENSMUSG00000013236	ENSMUSG00000013236.17:s:56427939-56428132	s|1e1.1o1|1e2.1o2	-0.0001;0.0001	4.260e-05;4.260e-05	5.528e-01;5.528e-01	0.5230;0.4770	0.5350;0.4650	2	3	56427817-56427939;56426504-56427939	NA
ENSMUSG00000026867	ENSMUSG00000026867.18:s:34706020-34706139	s|1e1.1o1|1e2.1o1	-0.0000;0.0000	5.579e-21;5.579e-21	1.000e+00;1.000e+00	0.9990;0.0010	0.9988;0.0012	2	3	34704713-34706020;34704530-34706020	NA
ENSMUSG00000020564	ENSMUSG00000020564.17:s:33147693-33147915	s|1e1.1o1|1e2.1o1	-0.0514;0.0514	3.259e-04;3.259e-04	2.749e-01;2.749e-01	0.9706;0.0294	0.9056;0.0944	2	3	33147915-33148433;33147915-33217712	NA
ENSMUSG00000045659	ENSMUSG00000045659.18:s:116128554-116128693	s|1e1.1o2|1e1.2o2|1e2.1o1	-0.0590;0.0014;0.0466	6.192e-02;6.953e-08;4.467e-02	1.660e-01;9.477e-01;2.068e-01	0.2560;0.0053;0.7380	0.1538;0.0213;0.8272	3	3	116127046-116128554;116127041-116128554;116124820-116128554	NA
ENSMUSG00000025369	ENSMUSG00000025369.15:s:128480851-128481004	s|1e1.1o1|1e2.1o2|1e2.2o2	-0.1042;0.1086;-0.0000	2.349e-02;2.687e-02;5.580e-21	5.993e-02;4.390e-02;9.998e-01	0.6938;0.2870;0.0207	0.5922;0.3904;0.0200	3	3	128481004-128481682;128481004-128482083;128481004-128482086	NA
ENSMUSG00000031543	ENSMUSG00000031543.18:t:23140093-23140228	t|1e1.1o1|1e2.1o1	-0.0000;0.0000	1.553e-17;5.579e-21	9.999e-01;9.999e-01	0.9970;0.0030	0.9970;0.0030	2	3	23135834-23140145;23139495-23140145	NA
ENSMUSG00000045962	ENSMUSG00000045962.16:t:119972768-119973064	t|1e1.1o1|1e2.1o1|1e3.1o1|1e4.1o1	0.0193;-0.0207;-0.0000;0.0000	9.433e-21;3.257e-14;5.579e-21;5.579e-21	6.495e-01;6.353e-01;1.000e+00;1.000e+00	0.0025;0.9946;0.0025;0.0005	0.0515;0.9475;0.0005;0.0005	4	5	119972856-119992340;119972856-119990092;119972856-119981118;119972856-119976306	NA
ENSMUSG00000030852	ENSMUSG00000030852.18:s:130743544-130743684	s|1e1.1o1|1e2.1o1	0.0000;-0.0000	5.584e-21;3.810e-16	9.992e-01;9.992e-01	0.0039;0.9961	0.0073;0.9927	2	3	130743684-130744527;130743684-130751190	NA
ENSMUSG00000027550	ENSMUSG00000027550.14:s:14539911-14540114	s|1e1.1o1|2e1.1o1|i	0.0215;-0.0286;0.0001	5.303e-04;1.229e-03;4.884e-21	4.396e-01;3.668e-01;9.964e-01	0.0795;0.9179;0.0025	0.1079;0.8799;0.0089	2	2	14540066-14545496;14540114-14545496;14540115-14545495	14540115-14545495
ENSMUSG00000021820	ENSMUSG00000021820.18:s:20738841-20738943	s|1e1.1o1|2e1.1o1|i	-0.0710;0.0558;-0.0000	7.563e-11;1.957e-20;4.862e-21	2.149e-01;4.003e-01;1.000e+00	0.9716;0.0121;0.0164	0.9013;0.0849;0.0144	2	2	20737503-20738849;20737503-20738841;20737504-20738840	20737504-20738840
ENSMUSG00000032366	ENSMUSG00000032366.15:t:67032794-67032864	t|1e1.1o1|1e2.1o1	0.0000;0.0000	5.579e-21;5.579e-21	1.000e+00;1.000e+00	0.0004;0.9996	0.0004;0.9996	2	3	67032864-67035995;67032864-67033876	NA
ENSMUSG00000052534	ENSMUSG00000052534.15:t:168424442-168427942	t|1e1.1o1|1e2.1o1	0.0000;0.0000	5.579e-21;5.579e-21	1.000e+00;1.000e+00	0.9901;0.0099	0.9974;0.0026	2	3	168427942-168431314;168427942-168428306	NA
ENSMUSG00000028519	ENSMUSG00000028519.16:s:104727560-104728108	s|1e1.1o1|i	-0.0000;0.0000	4.873e-21;4.872e-21	9.984e-01;9.984e-01	0.9809;0.0191	0.9824;0.0176	1	2	104728108-104731625;104728109-104731624	104728109-104731624
ENSMUSG00000022770	ENSMUSG00000022770.17:t:31781782-31781835	t|1e1.1o1|1e2.1o1|1e3.1o1	-0.0066;-0.0918;0.0971	7.869e-05;3.199e-02;7.458e-02	5.501e-01;8.785e-02;7.980e-02	0.3267;0.2113;0.4646	0.3129;0.1057;0.5834	3	4	31743270-31781782;31755016-31781782;31771855-31781782	NA
ENSMUSG00000058444	ENSMUSG00000058444.8:s:63371737-63371785	s|1e1.1o1|1e2.1o1	0.0382;-0.0382	9.046e-03;9.046e-03	2.994e-01;2.994e-01	0.5936;0.4064	0.6446;0.3554	2	3	63358060-63371737;63343456-63371737	NA
ENSMUSG00000020181	ENSMUSG00000020181.18:t:109883614-109883686	t|1e1.1o1|1e2.1o1	-0.0027;0.0027	6.291e-21;7.550e-15	9.070e-01;9.070e-01	0.0332;0.9668	0.0224;0.9776	2	3	109883686-109903746;109883686-109903062	NA
ENSMUSG00000031012	ENSMUSG00000031012.17:s:13785919-13786049	s|1e1.1o1|2e1.1o1	0.0113;-0.0113	4.131e-05;4.131e-05	5.520e-01;5.520e-01	0.7162;0.2838	0.7320;0.2680	2	2	13714771-13785937;13714771-13785919	NA
ENSMUSG00000041923	ENSMUSG00000041923.15:t:22952161-22952310	t|1e1.1o1|1e2.1o1|1e3.1o1	-0.0277;-0.0015;0.0290	9.064e-03;1.256e-06;1.190e-03	3.607e-01;6.995e-01;3.761e-01	0.6491;0.0859;0.2621	0.6036;0.0865;0.3102	3	4	22952310-23039779;22952310-23038867;22952310-23038558	NA
ENSMUSG00000020594	ENSMUSG00000020594.14:s:8744337-8744466	s|1e1.1o1|1e2.1o1	-0.0000;0.0000	5.579e-21;5.579e-21	1.000e+00;1.000e+00	0.9993;0.0007	0.9962;0.0038	2	3	8744466-8744615;8744466-8747157	NA
ENSMUSG00000030067	ENSMUSG00000030067.17:t:99435216-99435345	t|1e1.2o2|1e2.1o2|1e2.2o2|1e3.1o1|1e4.1o1	0.0000;-0.0797;0.0059;0.0690;0.0000	5.583e-21;8.337e-02;6.495e-03;4.877e-02;5.583e-21	9.994e-01;1.139e-01;3.663e-01;1.451e-01;9.994e-01	0.0020;0.1867;0.7392;0.0728;0.0020	0.0023;0.0836;0.7434;0.1651;0.0023	5	5	99435345-99522544;99435345-99520601;99435345-99520597;99435345-99456459;99435345-99436241	NA
ENSMUSG00000036617	ENSMUSG00000036617.17:s:20289894-20290041	s|1e1.1o1|1e2.1o1	0.0010;-0.0010	6.157e-05;6.157e-05	9.136e-01;9.136e-01	0.0120;0.9880	0.0179;0.9821	2	3	20290041-20339922;20290041-20529959	NA
ENSMUSG00000004113	ENSMUSG00000004113.18:s:24617674-24617786	s|1e1.1o2|1e1.2o2	-0.0000;0.0000	5.579e-21;5.579e-21	1.000e+00;1.000e+00	0.9992;0.0008	0.9962;0.0038	2	2	24616946-24617674;24616913-24617674	NA
ENSMUSG00000015882	ENSMUSG00000015882.18:s:45775259-45775521	s|1e1.1o1|1e2.1o1	0.0000;-0.0000	5.580e-21;6.014e-21	9.998e-01;9.998e-01	0.0049;0.9951	0.0084;0.9916	2	3	45774064-45775392;45747307-45775392	NA
ENSMUSG00000041351	ENSMUSG00000041351.16:t:137723989-137724801	t|1e1.1o1|1e2.1o1	-0.0200;0.0200	2.580e-09;2.812e-09	5.506e-01;5.506e-01	0.9462;0.0538	0.9090;0.0910	2	3	137721957-137724692;137723823-137724692	NA
ENSMUSG00000058897	ENSMUSG00000058897.18:s:130570309-130570335	s|1e1.1o1|1e2.1o1|1e3.1o1	0.0081;-0.0794;0.0687	6.407e-04;9.949e-02;7.722e-02	5.164e-01;1.107e-01;1.370e-01	0.0774;0.5862;0.3424	0.0879;0.4648;0.4248	3	4	130570335-130572957;130570335-130575375;130570335-130577302	NA
ENSMUSG00000001995	ENSMUSG00000001995.9:s:125516932-125519906	s|1e1.1o2|1e1.2o2	-0.0226;0.0226	6.553e-04;6.553e-04	4.498e-01;4.498e-01	0.9063;0.0937	0.8759;0.1241	2	2	125492833-125519846;125492665-125519846	NA
ENSMUSG00000024563	ENSMUSG00000024563.16:s:76299783-76299995	s|1e1.1o2|1e1.2o2	-0.0023;0.0023	5.942e-20;6.123e-21	9.200e-01;9.200e-01	0.9850;0.0150	0.9644;0.0356	2	2	76299995-76302079;76299995-76302156	NA
ENSMUSG00000026867	ENSMUSG00000026867.18:t:34695486-34695608	t|1e1.1o1|1e2.1o1|1e3.1o1|i	0.0000;-0.0257;0.0029;0.0046	4.862e-21;1.262e-20;6.490e-11;6.123e-21	1.000e+00;5.636e-01;7.966e-01;8.387e-01	0.0006;0.0636;0.9134;0.0236	0.0046;0.0334;0.9218;0.0395	3	4	34695608-34704166;34695608-34700763;34695608-34699826;34695609-34697059	34695609-34697059
ENSMUSG00000030779	ENSMUSG00000030779.16:s:122970564-122971127	s|1e1.1o1|i	-0.0036;0.0036	7.523e-21;7.414e-21	7.354e-01;7.354e-01	0.9535;0.0465	0.9489;0.0511	1	2	122971127-122975936;122971128-122975639	122971128-122975639
ENSMUSG00000063063	ENSMUSG00000063063.12:s:76915734-76915868	s|1e1.1o1|1e2.1o1	-0.1455;0.1455	1.428e-01;1.428e-01	9.713e-03;9.713e-03	0.5604;0.4396	0.4158;0.5842	2	3	76902430-76915734;76882837-76915734	NA
ENSMUSG00000025920	ENSMUSG00000025920.19:t:16374674-16374811	t|1e1.1o1|1e2.1o1	0.0000;0.0000	5.579e-21;5.579e-21	1.000e+00;1.000e+00	0.9996;0.0004	0.9994;0.0006	2	3	16374811-16389821;16374811-16375343	NA
ENSMUSG00000025085	ENSMUSG00000025085.16:t:57068860-57068937	t|1e1.1o1|1e2.1o1|1e3.1o1	-0.0000;0.0000;0.0000	5.579e-21;5.579e-21;5.579e-21	1.000e+00;1.000e+00;1.000e+00	0.9976;0.0005;0.0019	0.9965;0.0007;0.0028	3	4	57068937-57079813;57068937-57077414;57068937-57073855	NA
ENSMUSG00000000538	ENSMUSG00000000538.18:s:60270318-60270467	s|1e1.1o1|1e2.1o1	-0.0000;0.0000	5.579e-21;5.579e-21	1.000e+00;1.000e+00	0.9991;0.0009	0.9988;0.0012	2	3	60262783-60270318;60261213-60270318	NA
ENSMUSG00000021071	ENSMUSG00000021071.17:t:70263732-70266492	t|1e1.1o1|1e2.1o1|1e3.1o1|i	0.0000;0.0000;-0.0069;0.0034	4.870e-21;4.862e-21;7.860e-21;9.024e-12	9.987e-01;1.000e+00;7.220e-01;7.051e-01	0.0035;0.0007;0.0473;0.9484	0.0120;0.0010;0.0337;0.9528	3	4	70266492-70268062;70266492-70267993;70266492-70267234;70266493-70267233	70266493-70267233
ENSMUSG00000004113	ENSMUSG00000004113.18:s:24762763-24763152	s|1e1.1o2|2e1.2o2	-0.0000;0.0000	1.870e-16;5.579e-21	1.000e+00;1.000e+00	0.9982;0.0018	0.9969;0.0031	2	2	24761881-24762764;24761880-24762763	NA
ENSMUSG00000041936	ENSMUSG00000041936.18:t:156177223-156177441	t|1e1.1o1|1e2.1o1	-0.0001;0.0001	5.596e-21;5.594e-21	9.975e-01;9.975e-01	0.9881;0.0119	0.9744;0.0256	2	3	156177441-156178429;156177441-156177822	NA
ENSMUSG00000032340	ENSMUSG00000032340.8:s:58955959-58956079	s|1e1.1o2|1e1.2o2	0.0552;-0.0552	4.285e-06;4.285e-06	2.349e-01;2.349e-01	0.1477;0.8523	0.2160;0.7840	2	2	58931175-58955959;58931115-58955959	NA
ENSMUSG00000005871	ENSMUSG00000005871.15:s:34289838-34289942	s|1e1.1o1|1e2.1o1	0.0000;-0.0000	5.579e-21;5.579e-21	1.000e+00;1.000e+00	0.0021;0.9979	0.0034;0.9966	2	3	34289942-34290044;34289942-34296031	NA
ENSMUSG00000052155	ENSMUSG00000052155.5:s:48892129-48892272	s|1e1.1o2|1e1.2o2|i	-0.1752;0.0020;0.1452	2.774e-01;5.404e-21;6.511e-02	3.675e-04;9.200e-01;8.968e-04	0.9735;0.0079;0.0199	0.7969;0.0312;0.1694	2	2	48892272-48893507;48892272-48893571;48892273-48893506	48892273-48893506
ENSMUSG00000051586	ENSMUSG00000051586.17:t:120952375-120952485	t|1e1.1o1|1e2.1o1	0.0000;-0.0000	5.587e-21;5.581e-21	9.996e-01;9.996e-01	0.9883;0.0117	0.9945;0.0055	2	3	120952485-120957699;120952485-120953634	NA
ENSMUSG00000025369	ENSMUSG00000025369.15:t:128461352-128461471	t|1e1.1o1|1e2.1o1	0.0048;-0.0048	9.672e-19;7.041e-21	7.982e-01;7.982e-01	0.9350;0.0650	0.9423;0.0577	2	3	128459437-128461352;128459795-128461352	NA
ENSMUSG00000053046	ENSMUSG00000053046.16:s:141998920-141999172	s|1e1.1o1|1e2.1o2|1e2.2o2|1e3.1o1|i	0.0295;-0.0028;-0.0205;-0.0115;0.0097	7.955e-03;1.508e-10;1.711e-03;2.243e-04;3.106e-07	3.379e-01;7.256e-01;4.188e-01;4.966e-01;6.442e-01	0.2693;0.0437;0.2809;0.3604;0.0531	0.3214;0.0353;0.2479;0.3270;0.0709	4	4	141999014-142000842;141999014-142002015;141999014-142002063;141999014-142002475;141999173-142000841	141999173-142000841
ENSMUSG00000026074	ENSMUSG00000026074.15:s:40010557-40010677	s|1e1.1o1|1e2.1o2|i	-0.0094;0.0101;0.0000	3.410e-09;2.900e-09;4.862e-21	6.295e-01;6.171e-01;1.000e+00	0.4755;0.5087;0.0172	0.4541;0.5278;0.0163	2	3	40010677-40011650;40010677-40014106;40010678-40011649	40010678-40011649
ENSMUSG00000001323	ENSMUSG00000001323.17:s:74925584-74925948	s|1e1.1o1|1e2.1o2|1e2.2o2|2e1.1o1|3e1.1o1|3e2.1o2|3e2.2o2|3e3.1o1|i	0.1101;-0.0981;0.0000;0.0000;0.0003;-0.0026;0.0000;0.0000;0.0025	5.469e-02;4.249e-02;4.862e-21;4.862e-21;6.613e-21;5.647e-21;4.862e-21;4.862e-21;5.522e-21	5.266e-02;7.636e-02;1.000e+00;1.000e+00;7.779e-01;8.994e-01;1.000e+00;1.000e+00;9.050e-01	0.4026;0.4679;0.0002;0.0036;0.0636;0.0387;0.0002;0.0002;0.0227	0.5200;0.3557;0.0002;0.0002;0.0629;0.0151;0.0002;0.0002;0.0372	8	4	74919662-74925619;74913133-74925619;74913132-74925619;74919662-74925604;74919662-74925584;74913133-74925584;74913132-74925584;74910320-74925584;74919663-74925583	74919663-74925583
ENSMUSG00000022641	ENSMUSG00000022641.15:s:50428910-50428981	s|1e1.1o1|1e2.1o1	-0.0007;0.0007	2.922e-06;2.922e-06	9.713e-01;9.713e-01	0.0123;0.9877	0.0056;0.9944	2	3	50428493-50428910;50331102-50428910	NA
ENSMUSG00000034101	ENSMUSG00000034101.14:s:84608329-84608416	s|1e1.1o1|1e2.1o1	-0.0582;0.0582	6.264e-03;6.264e-03	1.895e-01;1.895e-01	0.5335;0.4665	0.4623;0.5377	2	3	84605246-84608329;84603752-84608329	NA
ENSMUSG00000004113	ENSMUSG00000004113.18:s:24657291-24657397	s|1e1.1o1|1e2.1o2	-0.0222;0.0222	2.993e-04;2.993e-04	4.618e-01;4.618e-01	0.8587;0.1413	0.8234;0.1766	2	3	24656722-24657291;24654480-24657291	NA
ENSMUSG00000019528	ENSMUSG00000019528.18:t:20122084-20122864	t|1e1.1o1|1e2.1o1	0.3370;-0.3370	9.931e-01;9.931e-01	5.122e-11;5.636e-11	0.3891;0.6109	0.7279;0.2721	2	3	20122864-20125258;20122864-20123122	NA
ENSMUSG00000028649	ENSMUSG00000028649.21:s:123461108-123461128	s|1e1.1o1|i	0.0000;-0.0000	4.862e-21;4.862e-21	1.000e+00;1.000e+00	0.0008;0.9992	0.0012;0.9988	1	2	123461106-123461108;123461107-123461107	123461107-123461107
ENSMUSG00000058704	ENSMUSG00000058704.9:t:74202261-74202365	t|1e1.1o1|1e2.1o1|1e3.1o2|1e4.1o1	0.0460;0.0161;0.0000;-0.0820	9.552e-10;2.004e-08;5.579e-21;2.075e-03	4.459e-01;6.369e-01;1.000e+00;1.099e-01	0.0075;0.0773;0.0006;0.9130	0.0710;0.1054;0.0006;0.8194	4	5	74202365-74241905;74202365-74225432;74202365-74220488;74202365-74217027	NA
ENSMUSG00000030302	ENSMUSG00000030302.16:s:113773261-113773495	s|1e1.1o1|2e1.1o1	0.0000;-0.0000	5.579e-21;5.579e-21	1.000e+00;1.000e+00	0.0006;0.9994	0.0013;0.9987	2	2	113766167-113773273;113766167-113773261	NA
ENSMUSG00000068015	ENSMUSG00000068015.8:t:74793127-74793231	t|1e1.1o1|2e1.1o1|2e2.1o1	0.0014;-0.0010;-0.0000	3.308e-04;2.950e-04;5.581e-21	5.844e-01;5.873e-01;9.996e-01	0.9127;0.0841;0.0032	0.9104;0.0867;0.0025	3	3	74793231-74795297;74793184-74795297;74793184-74794911	NA
ENSMUSG00000026797	ENSMUSG00000026797.16:t:32787602-32789637	t|1e1.1o1|1e2.1o1|i	0.0098;-0.0045;0.0000	7.147e-21;5.729e-21;4.863e-21	7.122e-01;8.433e-01;9.999e-01	0.8845;0.0907;0.0247	0.8994;0.0747;0.0284	2	3	32789637-32796016;32789637-32794588;32789638-32794587	32789638-32794587
ENSMUSG00000042323	ENSMUSG00000042323.17:t:31023067-31023179	t|1e1.1o1|1e2.1o1	-0.0325;0.0325	2.932e-02;2.932e-02	2.578e-01;2.578e-01	0.3274;0.6726	0.2775;0.7225	2	3	31019293-31023067;31022859-31023067	NA
ENSMUSG00000054423	ENSMUSG00000054423.14:s:12488981-12489104	s|1e1.1o1|1e2.1o1|1e3.1o1|1e4.1o1	0.0000;0.1473;-0.3082;0.1596	5.579e-21;2.079e-01;9.527e-01;1.701e-01	1.000e+00;1.847e-02;3.627e-07;2.986e-03	0.0004;0.3245;0.6403;0.0364	0.0006;0.4854;0.3275;0.1886	4	5	12488901-12488981;12486593-12488981;12485658-12488981;12473515-12488981	NA
ENSMUSG00000021843	ENSMUSG00000021843.17:t:47720196-47720285	t|1e1.1o1|1e2.1o1|i	-0.0033;0.0027;0.0000	1.697e-05;2.419e-05;4.862e-21	4.997e-01;4.925e-01;1.000e+00	0.4776;0.5130;0.0087	0.4752;0.5117;0.0095	2	3	47714722-47720196;47716960-47720196;47716961-47720195	47716961-47720195
ENSMUSG00000031133	ENSMUSG00000031133.12:s:57244605-57244750	s|1e1.1o1|1e2.1o1	0.0201;-0.0201	1.156e-02;1.156e-02	3.870e-01;3.870e-01	0.9157;0.0843	0.9604;0.0396	2	3	57243515-57244605;57240687-57244605	NA
ENSMUSG00000032198	ENSMUSG00000032198.9:s:21838751-21838913	s|1e1.1o1|1e2.1o1	-0.0127;0.0127	2.022e-03;2.022e-03	5.092e-01;5.092e-01	0.0617;0.9383	0.0353;0.9647	2	3	21837551-21838751;21833641-21838751	NA
ENSMUSG00000026131	ENSMUSG00000026131.20:t:34086242-34086303	t|1e1.1o1|1e2.1o1|1e3.1o1	0.0446;-0.0488;0.0000	5.704e-03;8.502e-03;5.579e-21	2.814e-01;2.560e-01;1.000e+00	0.7843;0.2151;0.0006	0.8324;0.1627;0.0063	3	4	34006398-34086242;34011915-34086242;34077372-34086242	NA
ENSMUSG00000020866	ENSMUSG00000020866.17:t:94411439-94411679	t|1e1.1o1|1e2.1o1	0.0118;-0.0118	1.398e-08;1.384e-08	6.357e-01;6.357e-01	0.9227;0.0773	0.9441;0.0559	2	3	94411616-94415743;94411616-94413090	NA
ENSMUSG00000028649	ENSMUSG00000028649.21:s:123457876-123457947	s|1e1.1o1|i	0.0000;-0.0000	4.862e-21;4.862e-21	1.000e+00;1.000e+00	0.0008;0.9992	0.0011;0.9989	1	2	123457873-123457876;123457874-123457875	123457874-123457875
ENSMUSG00000032503	ENSMUSG00000032503.18:s:112157227-112157317	s|1e1.1o2|1e1.2o2|1e2.1o1|i	0.0772;0.0027;-0.0422;-0.0347	8.196e-02;7.427e-03;3.249e-03;1.395e-02	1.109e-01;3.647e-01;2.856e-01;2.616e-01	0.2531;0.4495;0.1027;0.2032	0.3575;0.4490;0.0310;0.1401	3	3	112155519-112157227;112155516-112157227;112149372-112157227;112155520-112157226	112155520-112157226
ENSMUSG00000028524	ENSMUSG00000028524.21:s:102760135-102760565	s|2e1.1o1|2e2.1o1	0.0000;0.0000	5.579e-21;5.579e-21	1.000e+00;1.000e+00	0.9964;0.0036	0.9991;0.0009	2	3	102760565-102852883;102760565-102860770	NA
ENSMUSG00000045095	ENSMUSG00000045095.16:s:93708004-93708220	s|1e1.1o1|1e2.1o1|i	-0.0058;0.0019;0.0000	8.500e-11;5.423e-21;4.938e-21	7.323e-01;9.174e-01;9.881e-01	0.9635;0.0172;0.0177	0.9523;0.0271;0.0182	2	3	93704360-93708004;93701381-93708004;93704361-93708003	93704361-93708003
ENSMUSG00000025006	ENSMUSG00000025006.18:t:40299463-40299826	t|1e2.1o1|1e3.1o1|2e1.1o1|2e2.1o1|2e3.1o1|i	-0.0003;-0.1022;0.0574;-0.0000;0.0435;-0.0003	4.954e-21;2.398e-05;5.727e-04;4.868e-21;7.760e-07;7.849e-21	9.865e-01;3.093e-02;2.214e-01;9.992e-01;3.691e-01;7.160e-01	0.0288;0.1337;0.6795;0.0235;0.0866;0.0473	0.0061;0.0377;0.7500;0.0149;0.1414;0.0469	5	4	40299653-40309581;40299653-40300243;40299521-40311669;40299521-40309581;40299521-40300243;40299827-40300242	40299827-40300242
ENSMUSG00000025892	ENSMUSG00000025892.16:s:4424207-4424454	s|1e1.1o1|2e1.1o1|i	0.0340;-0.0207;-0.0098	4.928e-03;8.795e-04;4.170e-06	3.031e-01;4.142e-01;5.804e-01	0.6524;0.2070;0.1407	0.7087;0.1694;0.1227	2	2	4420316-4424320;4420316-4424207;4420317-4424206	4420317-4424206
ENSMUSG00000024109	ENSMUSG00000024109.18:t:90597507-90597629	t|1e1.1o1|1e2.1o1	-0.0070;0.0070	3.048e-08;3.050e-08	7.204e-01;7.204e-01	0.1322;0.8678	0.1183;0.8817	2	3	90597629-90623420;90597629-90620865	NA
ENSMUSG00000022957	ENSMUSG00000022957.20:s:91854573-91854655	s|1e1.1o1|1e2.1o1|1e3.1o1|i	-0.0195;0.0048;-0.0000;0.0000	1.872e-12;6.144e-21;4.862e-21;4.868e-21	6.079e-01;8.359e-01;1.000e+00;9.990e-01	0.9757;0.0042;0.0072;0.0131	0.9473;0.0364;0.0006;0.0150	3	4	91854655-91858209;91854655-91861194;91854655-91863257;91854656-91858208	91854656-91858208
ENSMUSG00000037400	ENSMUSG00000037400.17:s:35828601-35829189	s|1e1.1o1|1e2.1o1	-0.0058;0.0058	7.181e-21;3.442e-15	8.179e-01;8.179e-01	0.0414;0.9586	0.0289;0.9711	2	3	35828703-35829417;35828703-35831366	NA
ENSMUSG00000040640	ENSMUSG00000040640.11:s:28302876-28303010	s|1e1.1o1|1e2.1o2|1e3.1o1	-0.0026;0.0004;-0.0014	8.434e-07;5.659e-21;7.230e-09	6.579e-01;9.869e-01;7.330e-01	0.7009;0.0195;0.2768	0.6991;0.0282;0.2717	3	4	28303010-28317249;28303010-28383824;28303010-28475603	NA
ENSMUSG00000001507	ENSMUSG00000001507.16:t:95044474-95045763	t|1e1.1o1|1e2.1o1	0.0029;-0.0029	1.662e-02;1.662e-02	3.251e-01;3.251e-01	0.4378;0.5622	0.4331;0.5669	2	3	95045763-95046921;95045763-95046449	NA
ENSMUSG00000028478	ENSMUSG00000028478.18:t:44031400-44031435	t|1e1.1o1|1e2.1o1|i	0.0105;-0.0211;0.0096	2.026e-10;6.170e-07;8.364e-21	6.896e-01;5.339e-01;6.722e-01	0.0769;0.8723;0.0497	0.0961;0.8381;0.0651	2	3	44025560-44031400;44030268-44031400;44030269-44031399	44030269-44031399
ENSMUSG00000054423	ENSMUSG00000054423.14:s:12522203-12522415	s|1e1.1o1|1e2.1o1|1e3.1o1|1e4.2o3	0.0000;-0.0819;0.0000;0.0816	5.579e-21;5.847e-03;5.579e-21;5.657e-03	1.000e+00;1.158e-01;1.000e+00;1.164e-01	0.0003;0.2633;0.0003;0.7362	0.0004;0.1763;0.0004;0.8229	4	5	12522148-12522203;12517815-12522203;12509246-12522203;12509232-12522203	NA
ENSMUSG00000028469	ENSMUSG00000028469.15:s:43644083-43644200	s|1e1.1o1|2e1.1o1	-0.0069;0.0069	3.204e-08;3.203e-08	7.984e-01;7.984e-01	0.9846;0.0154	0.9617;0.0383	2	2	43644187-43644308;43644200-43644308	NA
ENSMUSG00000040537	ENSMUSG00000040537.17:s:8167327-8167409	s|1e1.1o1|i	-0.0000;0.0000	5.008e-21;4.863e-21	9.999e-01;9.999e-01	0.9885;0.0115	0.9922;0.0078	1	2	8160799-8167327;8160800-8167326	8160800-8167326
ENSMUSG00000042323	ENSMUSG00000042323.17:s:31019138-31019293	s|1e1.1o1|1e2.1o1|1e3.2o2	0.0773;-0.0905;0.0020	1.386e-01;1.689e-01;4.512e-07	1.044e-01;8.445e-02;9.301e-01	0.4946;0.5011;0.0046	0.6068;0.3611;0.0184	3	4	31019293-31022720;31019293-31023067;31019293-31025501	NA
ENSMUSG00000038708	ENSMUSG00000038708.10:t:118522518-118522583	t|1e1.1o1|1e2.1o1	0.0512;-0.0512	2.247e-02;2.247e-02	2.226e-01;2.226e-01	0.8359;0.1641	0.9074;0.0926	2	3	118514269-118522518;118519184-118522518	NA
ENSMUSG00000015968	ENSMUSG00000015968.18:t:30082952-30082996	t|1e1.1o1|1e2.1o1|i	0.0257;-0.0293;0.0020	1.531e-03;1.465e-02;1.604e-05	3.708e-01;2.886e-01;6.322e-01	0.0580;0.8896;0.0497	0.0940;0.8499;0.0515	2	3	30082996-30089822;30082996-30089296;30082997-30089295	30082997-30089295
ENSMUSG00000053046	ENSMUSG00000053046.16:s:141993715-141993763	s|1e1.1o1|i	-0.0000;0.0000	4.862e-21;4.862e-21	1.000e+00;1.000e+00	0.9859;0.0141	0.9872;0.0128	1	2	141993763-141996889;141993764-141996888	141993764-141996888
ENSMUSG00000030852	ENSMUSG00000030852.18:t:130751190-130751333	t|1e1.1o1|1e2.1o1|1e3.1o1|i	0.1335;-0.1353;0.0000;0.0000	1.011e-01;1.001e-01;4.862e-21;4.862e-21	2.293e-02;2.096e-02;1.000e+00;1.000e+00	0.5353;0.4570;0.0014;0.0071	0.6647;0.3239;0.0020;0.0081	3	4	130742301-130751190;130743684-130751190;130744616-130751190;130744617-130751189	130744617-130751189
ENSMUSG00000022139	ENSMUSG00000022139.17:s:120396451-120396604	s|1e1.1o1|1e2.1o1|1e3.1o1|i	-0.1412;0.1477;0.0133;-0.0187	2.251e-01;3.348e-01;6.890e-04;1.658e-03	2.782e-02;2.913e-02;4.396e-01;4.205e-01	0.3019;0.3755;0.1464;0.1584	0.1439;0.5672;0.1704;0.1272	3	4	120396604-120403336;120396604-120404638;120396604-120428935;120396605-120403335	120396605-120403335
ENSMUSG00000022957	ENSMUSG00000022957.20:t:91801638-91801706	t|1e1.1o1|i	-0.0000;0.0000	4.862e-21;4.862e-21	1.000e+00;1.000e+00	0.0103;0.9897	0.0044;0.9956	1	2	91793767-91801638;91801574-91801637	91801574-91801637
ENSMUSG00000032878	ENSMUSG00000032878.16:s:28434081-28434157	s|1e1.1o1|1e2.1o1|1e3.1o1|1e4.1o1	0.0000;-0.1519;0.0016;0.1489	5.579e-21;2.232e-01;1.185e-04;2.083e-01	1.000e+00;1.459e-02;5.533e-01;1.579e-02	0.0006;0.4133;0.3622;0.2222	0.0009;0.2565;0.3603;0.3830	4	5	28412486-28434081;28399510-28434081;28396165-28434081;28388948-28434081	NA
ENSMUSG00000026113	ENSMUSG00000026113.17:t:37408127-37410736	t|1e1.1o1|i	-0.0173;0.0173	1.313e-10;9.758e-21	6.161e-01;6.161e-01	0.9637;0.0363	0.9393;0.0607	1	2	37398920-37408127;37404443-37408126	37404443-37408126
ENSMUSG00000020181	ENSMUSG00000020181.18:t:109758889-109759049	t|1e1.1o1|1e2.1o1|1e3.1o1	0.0144;-0.0040;-0.0074	9.225e-21;1.806e-04;2.975e-04	6.544e-01;5.252e-01;4.798e-01	0.0400;0.3746;0.5856	0.0559;0.3839;0.5704	3	4	109759049-109766929;109759049-109764518;109759049-109760487	NA
ENSMUSG00000037989	ENSMUSG00000037989.15:s:49060351-49060426	s|1e1.1o2|1e1.2o2|i	-0.0030;0.0047;0.0002	1.663e-07;8.114e-08;4.929e-21	6.461e-01;6.428e-01;9.891e-01	0.8816;0.1031;0.0143	0.8685;0.1205;0.0117	2	2	49057700-49060351;49057697-49060351;49057701-49060350	49057701-49060350
ENSMUSG00000022957	ENSMUSG00000022957.20:t:91782161-91782378	t|1e1.1o1|1e2.1o1|1e3.1o1	-0.0136;0.0094;0.0000	1.755e-08;6.903e-09;5.581e-21	6.595e-01;7.040e-01;9.996e-01	0.9628;0.0360;0.0011	0.9408;0.0500;0.0065	3	4	91729599-91782161;91730575-91782161;91756232-91782161	NA
ENSMUSG00000040537	ENSMUSG00000040537.17:s:8087938-8088068	s|1e1.1o1|1e2.1o1	0.0004;-0.0004	1.520e-06;1.520e-06	9.703e-01;9.703e-01	0.0079;0.9921	0.0116;0.9884	2	3	8086623-8087982;8082269-8087982	NA
ENSMUSG00000025369	ENSMUSG00000025369.15:s:128487934-128488359	s|1e1.1o1|2e1.1o1	0.0120;-0.0120	5.528e-09;5.525e-09	6.098e-01;6.098e-01	0.7753;0.2247	0.7968;0.2032	2	2	128488017-128488896;128488359-128488896	NA
ENSMUSG00000003534	ENSMUSG00000003534.17:t:35689994-35690180	t|1e1.1o1|1e2.1o1	-0.0000;0.0000	5.579e-21;5.579e-21	1.000e+00;1.000e+00	0.0050;0.9950	0.0117;0.9883	2	3	35690180-35691447;35690180-35691128	NA
ENSMUSG00000000881	ENSMUSG00000000881.12:t:100809862-100809907	t|1e1.1o1|i	-0.0008;0.0008	5.100e-21;5.076e-21	9.660e-01;9.660e-01	0.9808;0.0192	0.9703;0.0297	1	2	100807255-100809862;100808153-100809861	100808153-100809861
ENSMUSG00000034813	ENSMUSG00000034813.18:t:119986332-119986484	t|1e1.1o1|1e2.1o1	0.0193;-0.0193	2.397e-03;2.397e-03	4.068e-01;4.068e-01	0.5304;0.4696	0.5641;0.4359	2	3	119978607-119986332;119985629-119986332	NA
ENSMUSG00000032198	ENSMUSG00000032198.9:s:21809521-21809664	s|1e1.1o2|1e1.2o2	-0.0015;0.0015	5.496e-08;5.468e-08	9.463e-01;9.463e-01	0.9936;0.0064	0.9821;0.0179	2	2	21804850-21809521;21804792-21809521	NA
ENSMUSG00000037138	ENSMUSG00000037138.18:s:38406496-38406543	s|1e1.1o1|1e2.1o1	0.0185;-0.0185	3.621e-05;3.621e-05	5.163e-01;5.163e-01	0.8752;0.1248	0.8990;0.1010	2	3	38341801-38406496;38329908-38406496	NA
ENSMUSG00000043909	ENSMUSG00000043909.16:s:121198976-121199121	s|1e1.1o1|1e2.1o1	-0.0000;0.0000	5.579e-21;5.579e-21	1.000e+00;1.000e+00	0.9930;0.0070	0.9844;0.0156	2	3	121198607-121198976;121193585-121198976	NA
ENSMUSG00000021820	ENSMUSG00000021820.18:t:20770064-20770129	t|1e1.1o1|1e2.1o1	0.0460;-0.0460	1.479e-20;1.294e-18	4.868e-01;4.868e-01	0.0148;0.9852	0.0721;0.9279	2	3	20770129-20779204;20770129-20771007	NA
ENSMUSG00000029534	ENSMUSG00000029534.17:t:17819250-17820447	t|1e1.1o1|1e2.1o1|1e3.1o1	0.0541;-0.0000;-0.0534	2.012e-02;5.579e-21;1.992e-02	2.195e-01;1.000e+00;2.226e-01	0.1979;0.0014;0.8007	0.2666;0.0007;0.7327	3	4	17694362-17819250;17743694-17819250;17749614-17819250	NA
ENSMUSG00000028399	ENSMUSG00000028399.18:s:76059669-76059829	s|1e1.1o2|1e1.2o2|1e2.1o1	0.0020;-0.0576;0.0544	6.308e-21;2.199e-03;1.575e-03	8.979e-01;2.076e-01;2.295e-01	0.0342;0.4532;0.5116	0.0370;0.3739;0.5875	3	3	76054603-76059669;76054600-76059669;76050439-76059669	NA
ENSMUSG00000021301	ENSMUSG00000021301.9:t:14306783-14306933	t|1e1.2o2|1e2.1o1|i	0.0176;-0.0290;0.0002	2.186e-07;1.584e-06;4.915e-21	5.960e-01;4.795e-01;9.912e-01	0.0657;0.9196;0.0144	0.1033;0.8813;0.0186	2	3	14306933-14316017;14306933-14311689;14306934-14311688	14306934-14311688
ENSMUSG00000036564	ENSMUSG00000036564.17:s:95700113-95700157	s|1e1.1o2|1e1.2o2|i	0.0000;-0.0000;0.0000	4.862e-21;4.862e-21;4.862e-21	1.000e+00;1.000e+00;1.000e+00	0.0002;0.9940;0.0057	0.0004;0.9922;0.0074	2	2	95700157-95706162;95700157-95706188;95700158-95703036	95700158-95703036
ENSMUSG00000068748	ENSMUSG00000068748.7:t:23024945-23025041	t|1e1.1o1|1e2.1o1	0.0163;-0.0163	3.507e-06;3.507e-06	5.401e-01;5.401e-01	0.5734;0.4266	0.5937;0.4063	2	3	23022284-23024945;23024734-23024945	NA
ENSMUSG00000062209	ENSMUSG00000062209.15:t:68259181-68259313	t|1e1.1o1|1e2.1o1	-0.1014;0.1014	1.472e-01;1.472e-01	7.270e-02;7.270e-02	0.8383;0.1617	0.6912;0.3088	2	3	68259313-68290439;68259313-68290243	NA
ENSMUSG00000020594	ENSMUSG00000020594.14:s:8709322-8709509	s|1e1.1o1|1e2.1o1	0.0000;-0.0000	5.591e-21;5.592e-21	9.979e-01;9.979e-01	0.9770;0.0230	0.9774;0.0226	2	3	8709509-8710159;8709509-8713360	NA
ENSMUSG00000028524	ENSMUSG00000028524.21:t:102934546-102934605	t|1e1.1o1|1e2.1o1	-0.0000;0.0000	5.579e-21;5.579e-21	9.999e-01;9.999e-01	0.9972;0.0028	0.9863;0.0137	2	3	102928912-102934546;102933630-102934546	NA
ENSMUSG00000022801	ENSMUSG00000022801.13:s:32914100-32914403	s|1e1.1o1|1e2.1o1|1e3.1o1	-0.0010;0.0008;-0.0000	3.341e-13;5.742e-21;5.579e-21	9.670e-01;9.737e-01;1.000e+00	0.9955;0.0023;0.0023	0.9777;0.0207;0.0017	3	4	32914403-32950292;32914403-32955300;32914403-32959395	NA
ENSMUSG00000020859	ENSMUSG00000020859.16:t:94114173-94114349	t|1e1.1o1|1e2.1o1|i	-0.0610;0.0233;0.0173	1.668e-03;1.647e-06;9.115e-21	2.132e-01;4.678e-01;5.902e-01	0.7227;0.2247;0.0522	0.6528;0.2550;0.0877	2	3	94112146-94114173;94113301-94114173;94113302-94114172	94113302-94114172
ENSMUSG00000030067	ENSMUSG00000030067.17:s:99015424-99015513	s|1e1.1o2|1e1.2o2	0.0032;-0.0032	6.293e-21;6.342e-21	9.018e-01;9.018e-01	0.9624;0.0376	0.9825;0.0175	2	2	99010057-99015424;99010054-99015424	NA
ENSMUSG00000020439	ENSMUSG00000020439.17:s:3537323-3537436	s|1e1.1o1|1e2.1o1	-0.0001;0.0001	1.736e-08;1.801e-08	9.920e-01;9.920e-01	0.0074;0.9926	0.0058;0.9942	2	3	3534852-3537323;3533523-3537323	NA
ENSMUSG00000063450	ENSMUSG00000063450.14:t:76100901-76101131	t|1e1.1o1|1e2.1o1	0.0293;-0.0293	3.749e-05;3.749e-05	4.150e-01;4.150e-01	0.0453;0.9547	0.0912;0.9088	2	3	76099512-76100992;76100096-76100992	NA
ENSMUSG00000028519	ENSMUSG00000028519.16:t:104605296-104605437	t|1e1.1o1|1e2.1o1|1e3.1o1	-0.0000;0.0000;0.0000	5.579e-21;5.579e-21;5.579e-21	1.000e+00;1.000e+00;1.000e+00	0.9990;0.0005;0.0005	0.9988;0.0006;0.0006	3	4	104479275-104605298;104512264-104605298;104591369-104605298	NA
ENSMUSG00000028519	ENSMUSG00000028519.16:t:104681598-104681663	t|1e1.1o1|1e2.1o1	0.0000;-0.0000	5.579e-21;5.580e-21	9.999e-01;9.999e-01	0.0046;0.9954	0.0078;0.9922	2	3	104679572-104681598;104680108-104681598	NA
ENSMUSG00000025006	ENSMUSG00000025006.18:t:40450856-40451398	t|1e1.1o2|1e1.2o2|1e2.1o1|1e3.1o1	-0.0167;0.0199;0.0001;0.0000	4.471e-05;2.580e-06;5.596e-21;5.609e-21	5.468e-01;5.575e-01;9.971e-01;9.952e-01	0.9450;0.0351;0.0069;0.0121	0.9109;0.0680;0.0040;0.0118	4	4	40451398-40513671;40451398-40513371;40451398-40501449;40451398-40487497	NA
ENSMUSG00000028519	ENSMUSG00000028519.16:t:104741513-104744844	t|1e1.1o1|1e2.1o1	0.0001;-0.0001	7.332e-21;6.658e-19	7.967e-01;7.967e-01	0.0415;0.9585	0.0372;0.9628	2	3	104731752-104741513;104732180-104741513	NA
ENSMUSG00000045659	ENSMUSG00000045659.18:t:116181174-116181285	t|1e1.1o1|1e2.1o1|1e3.1o1	-0.0038;-0.0015;0.0026	1.065e-06;5.915e-07;9.459e-09	8.050e-01;9.485e-01;9.177e-01	0.9760;0.0192;0.0050	0.9590;0.0081;0.0292	3	4	116181285-116189270;116181285-116186944;116181285-116184487	NA
ENSMUSG00000030231	ENSMUSG00000030231.11:s:140563568-140563648	s|1e1.1o1|1e2.1o1|1e3.1o1|i	0.0000;-0.0932;0.1245;-0.0150	4.863e-21;1.387e-01;2.482e-01;2.176e-03	9.999e-01;8.074e-02;4.484e-02;3.934e-01	0.0014;0.4743;0.3254;0.1960	0.0021;0.3575;0.4757;0.1583	3	4	140563648-140568494;140563648-140568846;140563648-140569353;140563649-140568493	140563649-140568493
ENSMUSG00000052512	ENSMUSG00000052512.17:t:49362098-49362215	t|1e1.1o1|1e2.1o1|1e3.1o1|1e4.1o1	0.0505;-0.0675;0.0000;0.0011	3.336e-02;5.485e-02;5.579e-21;7.267e-10	2.096e-01;1.479e-01;9.999e-01;9.641e-01	0.2061;0.7917;0.0011;0.0011	0.2691;0.7155;0.0021;0.0169	4	5	48964440-49362098;49247198-49362098;49304558-49362098;49343628-49362098	NA
ENSMUSG00000033278	ENSMUSG00000033278.10:t:67045984-67046158	t|1e1.1o1|1e2.1o1	-0.0208;0.0208	1.352e-03;1.352e-03	4.250e-01;4.250e-01	0.9175;0.0825	0.8735;0.1265	2	3	67046158-67063042;67046158-67047829	NA
ENSMUSG00000026987	ENSMUSG00000026987.16:t:59933671-59933715	t|1e1.1o1|1e2.1o1	-0.1193;0.1193	1.744e-01;1.744e-01	5.024e-02;5.024e-02	0.3869;0.6131	0.2533;0.7467	2	3	59933715-59936686;59933715-59935215	NA
ENSMUSG00000063142	ENSMUSG00000063142.15:t:23292291-23300045	t|1e1.1o1|1e2.1o1|2e1.1o1|2e2.1o1|i	0.0523;-0.0029;-0.0173;-0.0002;0.0000	5.628e-03;5.724e-21;1.323e-03;4.936e-21;4.886e-21	2.205e-01;8.911e-01;4.203e-01;9.891e-01;9.962e-01	0.5115;0.0357;0.4098;0.0233;0.0170	0.5864;0.0086;0.3775;0.0072;0.0169	4	3	23300045-23309040;23300045-23306725;23300042-23309040;23300042-23306725;23300046-23306724	23300046-23306724
ENSMUSG00000040964	ENSMUSG00000040964.16:s:140552528-140552649	s|1e1.1o2|1e1.2o2|1e2.1o1	0.0297;0.0136;-0.0436	7.430e-06;1.492e-08;1.955e-03	4.764e-01;6.427e-01;3.111e-01	0.0352;0.0362;0.9296	0.0780;0.0540;0.8636	3	3	140551969-140552528;140551920-140552528;140547086-140552528	NA
ENSMUSG00000037989	ENSMUSG00000037989.15:s:49050484-49050582	s|1e1.1o1|1e2.3o3|i	-0.0128;0.0032;0.0052	1.975e-05;1.047e-09;1.755e-07	5.771e-01;7.816e-01;6.931e-01	0.8211;0.0618;0.1173	0.7956;0.0731;0.1335	2	3	49044418-49050484;49042866-49050484;49044419-49050483	49044419-49050483
ENSMUSG00000029291	ENSMUSG00000029291.11:s:88645537-88645601	s|1e1.1o1|i	0.1699;-0.1699	3.932e-01;3.932e-01	1.954e-02;1.954e-02	0.5985;0.4015	0.8134;0.1866	1	2	88645601-88647219;88645602-88646690	88645602-88646690
ENSMUSG00000051331	ENSMUSG00000051331.16:t:118674346-118674405	t|1e1.1o1|1e2.1o1	0.0006;-0.0006	4.810e-11;5.726e-21	9.788e-01;9.788e-01	0.9825;0.0175	0.9950;0.0050	2	3	118674405-118675820;118674405-118674555	NA
ENSMUSG00000024515	ENSMUSG00000024515.13:t:73662658-73662867	t|1e1.1o1|1e2.1o1	0.0000;0.0000	5.579e-21;5.579e-21	1.000e+00;1.000e+00	0.9986;0.0014	0.9987;0.0013	2	3	73662867-73675161;73662867-73675019	NA
ENSMUSG00000020439	ENSMUSG00000020439.17:s:3521817-3521968	s|1e1.1o1|1e2.1o1	0.0001;-0.0001	4.169e-08;4.102e-08	9.871e-01;9.871e-01	0.9914;0.0086	0.9931;0.0069	2	3	3520916-3521817;3517827-3521817	NA
ENSMUSG00000037386	ENSMUSG00000037386.16:t:39292102-39292312	t|1e1.1o1|1e2.1o1|1e3.1o1	0.0472;-0.0441;-0.0032	1.488e-02;3.323e-03;1.794e-06	2.445e-01;2.878e-01;6.882e-01	0.8510;0.1031;0.0462	0.9144;0.0377;0.0388	3	4	39198538-39292102;39238098-39292102;39275500-39292102	NA
ENSMUSG00000032826	ENSMUSG00000032826.19:s:127248134-127248232	s|1e1.1o1|1e2.1o1	0.0467;-0.0467	1.923e-03;1.923e-03	2.667e-01;2.667e-01	0.0956;0.9044	0.1633;0.8367	2	3	127244268-127248134;127104862-127248134	NA
ENSMUSG00000037386	ENSMUSG00000037386.16:t:39535872-39535981	t|1e1.1o1|1e2.1o1	0.0012;-0.0012	5.822e-21;9.451e-14	9.617e-01;9.617e-01	0.0150;0.9850	0.0245;0.9755	2	3	39511374-39535872;39535017-39535872	NA
ENSMUSG00000045962	ENSMUSG00000045962.16:s:119943806-119943866	s|1e1.1o1|i	-0.0003;0.0003	4.961e-21;4.951e-21	9.855e-01;9.855e-01	0.9917;0.0083	0.9732;0.0268	1	2	119939702-119943806;119940102-119943805	119940102-119943805
ENSMUSG00000030805	ENSMUSG00000030805.14:s:127842264-127842365	s|1e1.1o2|1e1.2o2	-0.0239;0.0239	1.357e-06;1.357e-06	5.191e-01;5.191e-01	0.0730;0.9270	0.0437;0.9563	2	2	127842365-127842423;127842365-127842445	NA
ENSMUSG00000004565	ENSMUSG00000004565.15:t:3541075-3541592	t|1e1.1o1|1e2.1o1|1e3.1o1	0.0000;0.0209;-0.0222	5.579e-21;5.134e-08;7.030e-08	1.000e+00;6.130e-01;5.998e-01	0.0010;0.0160;0.9830	0.0013;0.0523;0.9464	3	4	3537520-3541291;3537883-3541291;3538085-3541291	NA
ENSMUSG00000057637	ENSMUSG00000057637.13:s:143179288-143179391	s|1e1.1o1|2e1.1o1	-0.0001;0.0001	3.816e-06;3.816e-06	8.403e-01;8.403e-01	0.0251;0.9749	0.0196;0.9804	2	2	143170188-143179315;143170188-143179288	NA
ENSMUSG00000029245	ENSMUSG00000029245.16:t:84107038-84108056	t|1e1.1o1|1e2.1o1	0.0144;-0.0144	1.738e-06;1.738e-06	5.912e-01;5.912e-01	0.3160;0.6840	0.3461;0.6539	2	3	84108056-84142278;84108056-84117561	NA
ENSMUSG00000021684	ENSMUSG00000021684.17:t:95107655-95107845	t|1e1.1o1|1e2.1o1	0.0059;-0.0059	3.008e-05;3.008e-05	8.152e-01;8.152e-01	0.0063;0.9937	0.0307;0.9693	2	3	95107845-95222475;95107845-95123264	NA
ENSMUSG00000027797	ENSMUSG00000027797.15:t:55533570-55539068	t|1e1.1o1|1e2.1o1|1e3.1o1|2e1.1o1|i	0.0486;-0.0512;0.0000;0.0000;0.0000	6.539e-07;7.563e-08;4.862e-21;4.862e-21;4.862e-21	2.753e-01;3.238e-01;1.000e+00;1.000e+00;1.000e+00	0.6906;0.2918;0.0001;0.0060;0.0110	0.7542;0.2249;0.0002;0.0094;0.0104	4	4	55516986-55533570;55521923-55533570;55528041-55533570;55516986-55537772;55528042-55533569	55528042-55533569
ENSMUSG00000059495	ENSMUSG00000059495.14:t:43027197-43027818	t|1e1.1o1|1e2.1o1	0.0477;-0.0477	3.731e-04;3.731e-04	2.749e-01;2.749e-01	0.7805;0.2195	0.8354;0.1646	2	3	43027295-43042591;43027295-43040540	NA
ENSMUSG00000021820	ENSMUSG00000021820.18:t:20779014-20779263	t|1e1.1o1|1e2.1o1	0.0000;0.0000	5.579e-21;5.579e-21	1.000e+00;1.000e+00	0.9995;0.0005	0.9995;0.0005	2	3	20779263-20792519;20779263-20790933	NA
ENSMUSG00000030852	ENSMUSG00000030852.18:s:130734949-130735243	s|1e1.1o1|2e1.1o1|3e1.1o1|i	-0.0000;0.0000;0.0000;0.0000	4.873e-21;4.863e-21;4.862e-21;4.862e-21	9.983e-01;9.998e-01;1.000e+00;1.000e+00	0.9831;0.0115;0.0004;0.0052	0.9796;0.0150;0.0025;0.0023	3	2	130735150-130739812;130735228-130739812;130735243-130739812;130735244-130739811	130735244-130739811
ENSMUSG00000028399	ENSMUSG00000028399.18:s:76136811-76136921	s|1e1.1o1|1e2.1o1|i	-0.0678;0.0325;0.0263	1.933e-03;1.677e-05;4.048e-09	1.798e-01;4.409e-01;5.328e-01	0.8965;0.0697;0.0313	0.8139;0.1207;0.0631	2	3	76135556-76136811;76133332-76136811;76135557-76136810	76135557-76136810
ENSMUSG00000025920	ENSMUSG00000025920.19:s:16343407-16346011	s|1e1.1o1|1e2.1o1	0.0021;-0.0021	6.081e-21;6.133e-21	9.257e-01;9.257e-01	0.9631;0.0369	0.9693;0.0307	2	3	16231091-16345704;16229866-16345704	NA
ENSMUSG00000064302	ENSMUSG00000064302.13:s:118545393-118545456	s|1e1.1o1|1e2.1o1|1e3.1o1	0.0750;-0.0720;-0.0000	1.338e-03;1.252e-03;5.579e-21	1.480e-01;1.654e-01;1.000e+00	0.0494;0.9469;0.0028	0.1411;0.8577;0.0011	3	4	118545456-118546881;118545456-118547656;118545456-118547865	NA
ENSMUSG00000029095	ENSMUSG00000029095.17:s:35849516-35849569	s|1e1.1o1|1e2.1o1|i	-0.0000;0.0030;0.0008	6.976e-11;1.303e-07;5.260e-21	7.291e-01;6.765e-01;9.405e-01	0.0433;0.9292;0.0231	0.0455;0.9328;0.0243	2	3	35849569-35856101;35849569-35857128;35849570-35856100	35849570-35856100
ENSMUSG00000024109	ENSMUSG00000024109.18:t:90362553-90362941	t|1e1.1o1|1e2.1o1	0.0175;-0.0175	4.410e-08;4.407e-08	5.644e-01;5.644e-01	0.6508;0.3492	0.6845;0.3155	2	3	90362941-90560741;90362941-90454806	NA
ENSMUSG00000025085	ENSMUSG00000025085.16:t:57173325-57173459	t|1e1.1o1|1e2.1o1|1e3.1o1|1e4.1o1|1e5.1o1|1e6.1o1	0.2404;-0.0013;-0.0071;0.0000;-0.1859;0.0000	7.491e-01;5.866e-21;7.444e-21;5.579e-21;4.031e-01;5.579e-21	5.531e-05;9.600e-01;7.965e-01;1.000e+00;2.212e-03;1.000e+00	0.3415;0.0343;0.0448;0.0017;0.5779;0.0002	0.5863;0.0005;0.0269;0.0005;0.3877;0.0005	6	7	57173459-57314693;57173459-57251570;57173459-57239177;57173459-57215714;57173459-57197299;57173459-57182226	NA
ENSMUSG00000029291	ENSMUSG00000029291.11:s:88628025-88628090	s|1e1.1o1|i	0.0000;0.0000	4.862e-21;4.862e-21	1.000e+00;1.000e+00	0.9975;0.0025	0.9951;0.0049	1	2	88628090-88630537;88628091-88630536	88628091-88630536
ENSMUSG00000054808	ENSMUSG00000054808.15:s:28909903-28909988	s|1e1.1o1|i	-0.0013;0.0013	5.295e-21;5.254e-21	9.404e-01;9.404e-01	0.9771;0.0229	0.9659;0.0341	1	2	28907064-28909903;28907687-28909902	28907687-28909902
ENSMUSG00000032198	ENSMUSG00000032198.9:s:21832840-21832945	s|1e1.1o2|2e1.2o2	-0.0001;0.0001	9.957e-07;9.954e-07	9.716e-01;9.716e-01	0.0104;0.9896	0.0090;0.9910	2	2	21831940-21832844;21831936-21832840	NA
ENSMUSG00000037533	ENSMUSG00000037533.20:s:54683892-54684026	s|1e1.1o1|1e2.1o1|i	0.0122;-0.0061;-0.0058	1.665e-06;5.607e-05;1.838e-07	5.753e-01;5.388e-01;6.824e-01	0.0472;0.8999;0.0510	0.0669;0.8917;0.0419	2	3	54684026-54687544;54684026-54690177;54684027-54687543	54684027-54687543
ENSMUSG00000021684	ENSMUSG00000021684.17:s:95086728-95086868	s|1e1.1o1|1e2.1o1	-0.0106;0.0106	3.064e-03;3.064e-03	4.115e-01;4.115e-01	0.9067;0.0933	0.8762;0.1238	2	3	95085261-95086728;95052930-95086728	NA
ENSMUSG00000028078	ENSMUSG00000028078.14:t:86791991-86792315	t|1e1.1o1|1e2.1o1|1e3.1o1|1e4.1o1|i	0.0000;0.0000;0.0203;-0.0525;0.0043	4.862e-21;4.862e-21;9.685e-21;2.925e-06;5.643e-21	1.000e+00;1.000e+00;5.480e-01;3.200e-01;8.418e-01	0.0002;0.0002;0.0590;0.8715;0.0683	0.0002;0.0002;0.1018;0.8084;0.0905	4	5	86792111-86799011;86792111-86797890;86792111-86793817;86792111-86793219;86792316-86793218	86792316-86793218
ENSMUSG00000032503	ENSMUSG00000032503.18:s:112127279-112127460	s|1e1.1o1|1e2.1o1	-0.0401;0.0401	2.926e-03;2.926e-03	3.029e-01;3.029e-01	0.8101;0.1899	0.7439;0.2561	2	3	112126539-112127279;112125000-112127279	NA
ENSMUSG00000003534	ENSMUSG00000003534.17:s:35687145-35687310	s|1e1.1o1|1e2.1o1	0.1626;-0.1626	2.751e-01;2.751e-01	8.749e-03;8.749e-03	0.4926;0.5074	0.6628;0.3372	2	3	35686591-35687145;35685550-35687145	NA
ENSMUSG00000016346	ENSMUSG00000016346.17:s:181088347-181088570	s|1e1.1o2|1e1.2o2	0.0062;-0.0062	1.226e-05;1.226e-05	5.555e-01;5.555e-01	0.6383;0.3617	0.6494;0.3506	2	2	181087683-181088347;181087680-181088347	NA
ENSMUSG00000030231	ENSMUSG00000030231.11:s:140526457-140526561	s|1e1.1o1|1e2.1o1	-0.0014;0.0014	2.689e-10;1.239e-10	9.397e-01;9.397e-01	0.9882;0.0118	0.9757;0.0243	2	3	140526561-140528561;140526561-140534462	NA
ENSMUSG00000025862	ENSMUSG00000025862.14:s:42266086-42266275	s|1e1.1o1|1e2.1o1	-0.1647;0.1647	2.689e-01;2.689e-01	6.338e-03;6.338e-03	0.5867;0.4133	0.4225;0.5775	2	3	42266275-42266366;42266275-42269381	NA
ENSMUSG00000021816	ENSMUSG00000021816.11:s:20531660-20531860	s|1e1.1o1|1e2.1o1	0.0000;0.0000	5.579e-21;5.579e-21	1.000e+00;1.000e+00	0.9957;0.0043	0.9934;0.0066	2	3	20531068-20531660;20528269-20531660	NA
ENSMUSG00000041351	ENSMUSG00000041351.16:t:137709887-137709922	t|1e1.1o1|1e2.1o1	0.0081;-0.0081	1.292e-11;3.061e-12	7.244e-01;7.244e-01	0.9317;0.0683	0.9469;0.0531	2	3	137704167-137709887;137707660-137709887	NA
ENSMUSG00000031284	ENSMUSG00000031284.16:s:143664373-143664614	s|1e1.1o1|1e2.1o1|1e3.1o1	0.0000;-0.0247;0.0244	5.579e-21;3.575e-04;3.631e-04	1.000e+00;4.478e-01;4.496e-01	0.0008;0.2079;0.7913	0.0011;0.1733;0.8256	3	4	143664614-143665544;143664614-143665733;143664614-143693287	NA
ENSMUSG00000030805	ENSMUSG00000030805.14:s:127848388-127848498	s|1e1.1o1|1e2.1o1	0.2541;-0.2541	8.007e-01;8.007e-01	1.424e-04;1.424e-04	0.2317;0.7683	0.4906;0.5094	2	3	127848498-127848569;127848498-127848751	NA
ENSMUSG00000005417	ENSMUSG00000005417.17:s:59727552-59727703	s|1e1.1o1|1e2.1o1	0.0000;-0.0000	5.579e-21;5.579e-21	1.000e+00;1.000e+00	0.0125;0.9875	0.0209;0.9791	2	3	59727703-59729212;59727703-59731508	NA
ENSMUSG00000025006	ENSMUSG00000025006.18:t:40364994-40365174	t|1e1.1o1|1e2.1o1	-0.0401;0.0401	3.437e-03;3.437e-03	2.990e-01;2.990e-01	0.7162;0.2838	0.6473;0.3527	2	3	40365166-40373476;40365166-40369690	NA
ENSMUSG00000024617	ENSMUSG00000024617.16:t:60969994-60970042	t|1e1.1o1|1e2.1o1	-0.0696;0.0696	5.367e-06;5.366e-06	1.539e-01;1.539e-01	0.8571;0.1429	0.7824;0.2176	2	3	60963963-60969994;60969043-60969994	NA
ENSMUSG00000031442	ENSMUSG00000031442.21:s:13013737-13014029	s|1e1.1o1|2e1.1o1|2e2.1o1|i	-0.0317;0.0218;0.0000;0.0003	5.737e-07;5.309e-07;4.862e-21;4.952e-21	4.256e-01;4.800e-01;1.000e+00;9.853e-01	0.2330;0.7445;0.0002;0.0189	0.1848;0.7831;0.0004;0.0293	3	3	13013998-13014819;13014007-13014819;13014007-13017347;13014030-13014818	13014030-13014818
ENSMUSG00000037012	ENSMUSG00000037012.18:t:62296958-62299269	t|1e1.1o1|1e2.1o1	0.0000;0.0000	5.579e-21;5.579e-21	1.000e+00;1.000e+00	0.0003;0.9997	0.0004;0.9996	2	3	62299269-62342501;62299269-62304720	NA
ENSMUSG00000033111	ENSMUSG00000033111.16:s:12301399-12301488	s|1e1.1o2|1e1.2o2|i	0.0016;0.0000;-0.0018	3.754e-06;4.863e-21;5.346e-06	7.832e-01;9.999e-01;7.643e-01	0.0339;0.0017;0.9643	0.0332;0.0026;0.9643	2	2	12301488-12301572;12301488-12301583;12301489-12301571	12301489-12301571
ENSMUSG00000039943	ENSMUSG00000039943.16:t:135967025-135967166	t|1e1.1o1|1e2.1o1	-0.0256;0.0256	5.202e-03;5.202e-03	3.222e-01;3.222e-01	0.8303;0.1697	0.7794;0.2206	2	3	135961819-135967025;135965087-135967025	NA
ENSMUSG00000021224	ENSMUSG00000021224.15:s:83842218-83842358	s|1e1.1o1|1e2.1o2	0.0001;-0.0001	2.727e-10;1.074e-10	9.975e-01;9.975e-01	0.9939;0.0061	0.9956;0.0044	2	3	83831996-83842218;83811360-83842218	NA
ENSMUSG00000022801	ENSMUSG00000022801.13:t:32997382-32997488	t|1e1.1o2|1e2.1o1|i	-0.0587;0.1110;-0.0315	5.977e-02;1.704e-01;3.450e-03	1.528e-01;5.767e-02;3.381e-01	0.6744;0.1957;0.1252	0.5931;0.3413;0.0717	2	3	32994996-32997382;32995913-32997382;32995914-32997381	32995914-32997381
ENSMUSG00000014592	ENSMUSG00000014592.21:t:151138314-151138440	t|1e1.1o1|1e2.1o1	0.0080;-0.0080	1.174e-02;1.174e-02	3.186e-01;3.186e-01	0.7925;0.2075	0.8098;0.1902	2	3	151138440-151143716;151138440-151139446	NA
ENSMUSG00000021012	ENSMUSG00000021012.16:s:98779108-98779267	s|1e1.1o1|1e2.1o1	0.0000;-0.0000	5.579e-21;5.579e-21	1.000e+00;1.000e+00	0.9985;0.0015	0.9964;0.0036	2	3	98779267-98780048;98779267-98783582	NA
ENSMUSG00000066392	ENSMUSG00000066392.12:s:90283572-90283659	s|1e1.1o1|1e2.1o3|1e2.2o3|1e2.3o3|2e1.1o1|2e2.2o3|2e2.3o3	-0.0260;0.0015;-0.0050;0.0469;-0.0243;0.0073;-0.0103	1.608e-04;5.888e-21;6.317e-07;8.245e-04;1.142e-20;2.038e-10;7.778e-21	4.286e-01;9.519e-01;6.261e-01;2.812e-01;5.919e-01;7.695e-01;7.383e-01	0.2993;0.0164;0.2511;0.2273;0.0598;0.0637;0.0787	0.2618;0.0304;0.2435;0.2861;0.0372;0.0848;0.0576	7	3	90283650-90321936;90283650-90331485;90283650-90331788;90283650-90332109;90283659-90321936;90283659-90331788;90283659-90332109	NA
ENSMUSG00000026566	ENSMUSG00000026566.15:s:165608438-165608604	s|1e1.1o1|1e2.1o1	0.0025;-0.0025	4.219e-15;6.338e-21	8.536e-01;8.536e-01	0.9264;0.0736	0.9360;0.0640	2	3	165605822-165608438;165593677-165608438	NA
ENSMUSG00000030231	ENSMUSG00000030231.11:s:140579427-140579678	s|1e1.1o3|1e1.2o3|1e1.3o3|1e2.1o1	-0.0603;0.0549;0.0105;-0.0037	3.041e-02;1.291e-02;2.430e-08;6.634e-06	1.764e-01;2.015e-01;6.464e-01;6.615e-01	0.6257;0.2210;0.0554;0.0910	0.5384;0.2997;0.0742;0.0832	4	3	140579476-140580347;140579476-140580460;140579476-140580463;140579476-140581968	NA
ENSMUSG00000040640	ENSMUSG00000040640.11:t:28383824-28384043	t|1e1.1o1|1e2.1o1|2e2.1o1	0.0314;-0.1498;0.1068	1.264e-02;2.913e-01;7.541e-02	3.020e-01;2.597e-02;6.569e-02	0.1261;0.8600;0.0172	0.1781;0.6760;0.1368	3	3	28303010-28383824;28317314-28383824;28317314-28383906	NA
ENSMUSG00000029095	ENSMUSG00000029095.17:t:35848776-35848905	t|1e1.1o1|1e2.1o1|i	0.0692;-0.0204;-0.0268	2.170e-03;8.984e-04;5.566e-03	1.752e-01;4.207e-01;3.700e-01	0.0308;0.7810;0.1861	0.1155;0.7408;0.1499	2	3	35841401-35848804;35843266-35848804;35843267-35848775	35843267-35848775
ENSMUSG00000028399	ENSMUSG00000028399.18:t:76765700-76765758	t|1e1.1o1|1e2.1o1	0.0134;-0.0134	2.065e-14;8.602e-21	7.185e-01;7.185e-01	0.9493;0.0507	0.9978;0.0022	2	3	76765758-76981506;76765758-76956896	NA
ENSMUSG00000026959	ENSMUSG00000026959.13:t:25292058-25292484	t|1e1.1o1|1e2.1o1|2e1.1o1|2e2.1o1|3e1.1o1|i	0.1358;-0.1309;0.0143;-0.0110;0.0000;0.0001	1.044e-01;8.403e-02;3.699e-11;7.666e-21;4.862e-21;4.889e-21	2.134e-02;2.332e-02;6.451e-01;6.908e-01;1.000e+00;9.954e-01	0.2354;0.4649;0.1806;0.0913;0.0036;0.0218	0.3739;0.3336;0.2032;0.0604;0.0015;0.0281	5	3	25292484-25295792;25292484-25294438;25292128-25295792;25292128-25294438;25292125-25295792;25292485-25294437	25292485-25294437
ENSMUSG00000037236	ENSMUSG00000037236.16:t:35572767-35573707	t|1e1.2o3|i	0.0000;0.0000	4.862e-21;4.862e-21	1.000e+00;1.000e+00	0.0002;0.9998	0.0002;0.9998	1	2	35562521-35572767;35572491-35572766	35572491-35572766
ENSMUSG00000060261	ENSMUSG00000060261.15:s:134239655-134240284	s|1e1.1o1|1e2.1o1	0.0002;-0.0002	5.625e-21;5.630e-21	9.924e-01;9.924e-01	0.9683;0.0317	0.9755;0.0245	2	3	134239571-134240243;134238892-134240243	NA
ENSMUSG00000039735	ENSMUSG00000039735.16:t:122557903-122558106	t|1e1.1o1|1e2.1o1|1e3.1o1	0.0000;0.0003;-0.0353	5.585e-21;5.643e-21;1.351e-20	9.989e-01;9.894e-01;5.394e-01	0.0002;0.0002;0.9996	0.0281;0.0320;0.9393	3	4	122558106-122563835;122558106-122560833;122558106-122559020	NA
ENSMUSG00000060261	ENSMUSG00000060261.15:s:134274539-134274595	s|1e1.1o1|1e2.1o1|i	-0.0090;0.0018;0.0000	8.843e-16;4.994e-21;4.870e-21	6.818e-01;9.215e-01;9.987e-01	0.9045;0.0739;0.0211	0.8936;0.0799;0.0242	2	3	134272586-134274539;134266656-134274539;134272638-134274538	134272638-134274538
ENSMUSG00000019302	ENSMUSG00000019302.16:s:101049459-101049476	s|1e1.1o1|i	-0.0000;0.0000	4.867e-21;4.866e-21	9.993e-01;9.993e-01	0.9786;0.0214	0.9703;0.0297	1	2	101049476-101055026;101049477-101054830	101049477-101054830
ENSMUSG00000020859	ENSMUSG00000020859.16:s:94079199-94079210	s|1e1.1o1|1e2.2o2	-0.0671;0.0671	1.506e-02;1.506e-02	1.606e-01;1.606e-01	0.2185;0.7815	0.1382;0.8618	2	3	94079210-94080740;94079210-94081340	NA
ENSMUSG00000066392	ENSMUSG00000066392.12:t:89187022-89187323	t|1e1.1o1|1e2.1o2|1e3.1o1|1e4.1o1|1e5.1o1	0.0000;0.0013;-0.0091;0.0028;0.0000	5.579e-21;4.517e-06;3.749e-07;6.207e-21;5.579e-21	1.000e+00;6.222e-01;6.207e-01;9.080e-01;1.000e+00	0.0006;0.8675;0.1117;0.0174;0.0006	0.0009;0.8626;0.1010;0.0287;0.0009	5	6	88723186-89187022;88850308-89187022;88853112-89187022;88953616-89187022;88954911-89187022	NA
ENSMUSG00000030067	ENSMUSG00000030067.17:s:98952201-98954404	s|1e1.1o1|i	-0.0000;0.0000	4.862e-21;4.862e-21	1.000e+00;1.000e+00	0.9937;0.0063	0.9926;0.0074	1	2	98945735-98954321;98945736-98952200	98945736-98952200
ENSMUSG00000028078	ENSMUSG00000028078.14:t:86793817-86793913	t|1e1.1o1|i	-0.0000;0.0000	4.862e-21;4.862e-21	1.000e+00;1.000e+00	0.9867;0.0133	0.9843;0.0157	1	2	86793913-86799011;86793914-86797889	86793914-86797889
ENSMUSG00000053580	ENSMUSG00000053580.16:s:105901983-105902153	s|1e1.1o1|i	0.0017;-0.0017	7.347e-21;5.523e-21	9.121e-01;9.121e-01	0.9672;0.0328	0.9782;0.0218	1	2	105902153-105908995;105902154-105908994	105902154-105908994
ENSMUSG00000028399	ENSMUSG00000028399.18:t:77925213-77925564	t|1e1.1o1|1e2.1o1	-0.0605;0.0605	1.051e-03;1.051e-03	2.014e-01;2.014e-01	0.9488;0.0512	0.8769;0.1231	2	3	77925564-78211590;77925564-78043076	NA
ENSMUSG00000019907	ENSMUSG00000019907.10:s:108251840-108251944	s|1e1.1o1|1e2.1o1	-0.0576;0.0576	3.283e-04;3.283e-04	2.273e-01;2.273e-01	0.9131;0.0869	0.8383;0.1617	2	3	108251944-108252757;108251944-108253325	NA
ENSMUSG00000020196	ENSMUSG00000020196.10:s:75721278-75721539	s|1e1.1o1|i	-0.0028;0.0028	1.888e-12;6.362e-21	8.180e-01;8.180e-01	0.9726;0.0274	0.9646;0.0354	1	2	75717698-75721278;75717699-75721277	75717699-75721277
ENSMUSG00000037989	ENSMUSG00000037989.15:s:49052559-49052773	s|1e1.1o1|1e2.1o1|1e3.1o1|1e4.3o3	-0.0362;0.0015;0.0137;0.0266	4.074e-04;6.431e-21;3.064e-06;1.104e-20	3.583e-01;8.845e-01;5.912e-01;5.782e-01	0.7416;0.0329;0.1935;0.0291	0.6885;0.0323;0.2162;0.0590	4	5	49051527-49052559;49050582-49052559;49044418-49052559;49042866-49052559	NA
ENSMUSG00000038371	ENSMUSG00000038371.15:s:110449895-110450003	s|1e1.1o1|1e2.1o1	0.0026;-0.0026	1.443e-15;6.175e-21	9.212e-01;9.212e-01	0.9691;0.0309	0.9907;0.0093	2	3	110447127-110449895;110442367-110449895	NA
ENSMUSG00000021224	ENSMUSG00000021224.15:s:83799508-83799657	s|1e1.1o1|1e2.1o1	-0.0347;0.0347	2.962e-02;2.962e-02	2.443e-01;2.443e-01	0.2358;0.7642	0.1688;0.8312	2	3	83797343-83799508;83796154-83799508	NA
ENSMUSG00000028519	ENSMUSG00000028519.16:s:104161879-104161950	s|1e1.1o1|1e2.1o1|1e3.1o1|1e4.1o1	-0.0010;-0.0135;-0.0568;0.0939	5.801e-21;2.115e-05;5.633e-02;1.265e-01	9.686e-01;5.679e-01;1.694e-01;8.444e-02	0.0227;0.0756;0.4829;0.4287	0.0018;0.0507;0.4011;0.5449	4	5	104161950-104177846;104161950-104276346;104161950-104280470;104161950-104479074	NA
ENSMUSG00000032878	ENSMUSG00000032878.16:s:28396046-28396165	s|1e1.1o1|1e2.1o1|i	-0.0838;0.0736;0.0043	4.772e-02;2.765e-02;4.775e-09	1.068e-01;1.341e-01;8.147e-01	0.6741;0.2984;0.0270	0.5727;0.3875;0.0379	2	3	28392952-28396046;28388948-28396046;28392953-28396045	28392953-28396045
ENSMUSG00000069601	ENSMUSG00000069601.14:t:69927695-69927818	t|1e1.1o1|1e2.1o1|1e3.1o1|1e4.1o1	-0.0021;0.0000;0.0000;0.0000	6.060e-21;5.588e-21;5.579e-21;5.579e-21	9.352e-01;9.984e-01;1.000e+00;1.000e+00	0.9760;0.0155;0.0064;0.0016	0.9610;0.0237;0.0004;0.0130	4	5	69904270-69927695;69904510-69927695;69920491-69927695;69926191-69927695	NA
ENSMUSG00000041757	ENSMUSG00000041757.17:s:133287774-133287880	s|1e1.1o2|1e1.2o2	-0.0000;0.0000	1.844e-20;5.579e-21	1.000e+00;1.000e+00	0.9983;0.0017	0.9975;0.0025	2	2	133287880-133292352;133287880-133292355	NA
ENSMUSG00000045659	ENSMUSG00000045659.18:t:116145170-116145238	t|1e1.1o1|1e2.1o1|i	-0.0189;0.0099;0.0034	2.846e-03;3.142e-04;6.505e-06	3.787e-01;4.773e-01;7.358e-01	0.8940;0.0748;0.0186	0.8702;0.0903;0.0336	2	3	116145238-116154633;116145238-116148253;116145239-116148252	116145239-116148252
ENSMUSG00000034101	ENSMUSG00000034101.14:s:84650321-84650765	s|1e1.1o1|1e2.1o2|1e2.2o2|1e3.1o1|2e1.1o1|2e3.1o1|2e4.1o1	-0.2018;0.2361;-0.0000;-0.0242;-0.0000;-0.0000;-0.0000	5.098e-01;7.153e-01;5.579e-21;5.719e-06;5.579e-21;5.579e-21;5.579e-21	1.580e-03;2.289e-04;1.000e+00;5.032e-01;1.000e+00;1.000e+00;1.000e+00	0.3760;0.5482;0.0006;0.0818;0.0006;0.0006;0.0006	0.1680;0.7875;0.0004;0.0459;0.0004;0.0004;0.0004	7	5	84626137-84650406;84624558-84650406;84624449-84650406;84622082-84650406;84626137-84650321;84622082-84650321;84616943-84650321	NA
ENSMUSG00000041670	ENSMUSG00000041670.17:t:22472725-22472885	t|1e1.1o1|2e2.1o1	0.0000;-0.0000	5.579e-21;5.579e-21	1.000e+00;1.000e+00	0.0011;0.9989	0.0019;0.9981	2	3	22472885-22479435;22472837-22475688	NA
ENSMUSG00000013236	ENSMUSG00000013236.17:t:56428852-56428966	t|1e1.1o1|1e2.1o1|i	0.0015;0.0031;-0.0047	7.434e-21;6.914e-21;2.553e-11	7.294e-01;7.738e-01;7.299e-01	0.0540;0.0353;0.9076	0.0559;0.0448;0.8998	2	3	56428966-56434453;56428966-56429099;56428967-56429098	56428967-56429098
ENSMUSG00000036564	ENSMUSG00000036564.17:t:95710466-95710711	t|1e2.1o1|2e1.1o1|2e2.1o1|i	0.0000;0.0000;-0.0164;0.0000	4.862e-21;4.862e-21;9.716e-21;4.863e-21	1.000e+00;1.000e+00;6.475e-01;9.999e-01	0.0020;0.0016;0.9753;0.0199	0.0046;0.0182;0.9477;0.0275	3	3	95709954-95710646;95709822-95710664;95709954-95710664;95709961-95710465	95709961-95710465
ENSMUSG00000064302	ENSMUSG00000064302.13:t:118503820-118503955	t|1e1.1o1|1e2.1o2|1e2.2o2	0.0000;0.0085;-0.0092	5.579e-21;7.274e-21;1.489e-13	1.000e+00;7.937e-01;7.805e-01	0.0006;0.0071;0.9924	0.0010;0.0414;0.9576	3	3	118501394-118503820;118502969-118503820;118502998-118503820	NA
ENSMUSG00000015968	ENSMUSG00000015968.18:t:30079319-30079384	t|1e1.1o1|1e2.1o1	0.0002;-0.0002	2.663e-08;2.663e-08	9.924e-01;9.924e-01	0.0050;0.9950	0.0078;0.9922	2	3	30079384-30095318;30079384-30082411	NA
ENSMUSG00000040964	ENSMUSG00000040964.16:t:140580825-140580931	t|1e1.1o1|1e2.1o1	-0.0044;0.0044	7.458e-11;6.537e-21	8.682e-01;8.682e-01	0.9860;0.0140	0.9683;0.0317	2	3	140580931-140583824;140580931-140581606	NA
ENSMUSG00000019889	ENSMUSG00000019889.10:s:28562107-28562142	s|1e1.1o1|1e2.1o1|1e3.1o1|i	0.0085;0.0000;-0.0102;-0.0001	3.056e-05;4.862e-21;1.833e-06;3.013e-08	5.193e-01;1.000e+00;5.778e-01;7.328e-01	0.7664;0.0004;0.1685;0.0605	0.7854;0.0010;0.1449;0.0642	3	4	28562142-28564095;28562142-28565096;28562142-28566495;28562143-28564094	28562143-28564094
ENSMUSG00000031342	ENSMUSG00000031342.17:s:166344692-166345081	s|1e1.1o1|1e2.1o1|1e3.1o1	-0.0300;0.0000;0.0285	7.814e-06;5.579e-21;7.011e-06	4.161e-01;1.000e+00;4.280e-01	0.4148;0.0014;0.5831	0.3708;0.0034;0.6249	3	4	166345081-166353565;166345081-166367028;166345081-166372638	NA
ENSMUSG00000033295	ENSMUSG00000033295.14:s:118226454-118226571	s|1e1.1o1|1e2.1o1	0.1956;-0.1956	4.679e-01;4.679e-01	8.931e-04;8.931e-04	0.1979;0.8021	0.3981;0.6019	2	3	118226377-118226454;118225126-118226454	NA
ENSMUSG00000021684	ENSMUSG00000021684.17:t:95123264-95123323	t|1e1.2o2|1e2.1o1|1e3.1o1|2e1.1o2|2e1.2o2|2e2.1o1	0.0043;0.0960;0.0197;0.0001;-0.0085;-0.1341	7.576e-05;2.241e-01;4.725e-03;5.152e-07;2.372e-04;3.027e-01	8.509e-01;6.537e-02;4.636e-01;9.917e-01;7.352e-01;4.030e-02	0.0031;0.6392;0.0222;0.0031;0.0352;0.2923	0.0256;0.7719;0.0688;0.0039;0.0039;0.1126	6	4	95123323-95250134;95123323-95222475;95123323-95186055;95123320-95250250;95123320-95250134;95123320-95222475	NA
ENSMUSG00000053046	ENSMUSG00000053046.16:t:142003993-142004247	t|1e1.2o2|i	0.0000;-0.0000	4.862e-21;4.862e-21	1.000e+00;1.000e+00	0.0010;0.9990	0.0015;0.9985	1	2	142000889-142003993;142003277-142003992	142003277-142003992
ENSMUSG00000041351	ENSMUSG00000041351.16:s:137726952-137727075	s|1e1.1o2|1e1.2o2	0.0083;-0.0083	4.260e-10;4.373e-10	6.881e-01;6.881e-01	0.8842;0.1158	0.8951;0.1049	2	2	137727075-137727677;137727075-137727730	NA
ENSMUSG00000036834	ENSMUSG00000036834.16:t:63696234-63699480	t|1e1.1o1|1e2.1o1|1e3.1o1|2e1.1o1|2e2.1o1	0.2299;-0.1677;-0.0000;0.0006;-0.0371	5.537e-01;3.943e-01;2.138e-10;5.374e-08;4.563e-03	9.530e-03;2.445e-02;9.983e-01;9.796e-01;3.416e-01	0.3041;0.6121;0.0027;0.0027;0.0785	0.5373;0.4237;0.0025;0.0141;0.0130	5	4	63699480-63701784;63699480-63699780;63699480-63699520;63699477-63701784;63699477-63699780	NA
ENSMUSG00000058897	ENSMUSG00000058897.18:s:130591794-130591832	s|1e1.1o1|1e2.1o1	-0.0000;0.0000	1.287e-11;5.587e-21	9.986e-01;9.986e-01	0.9956;0.0044	0.9950;0.0050	2	3	130591832-130595100;130591832-130595657	NA
ENSMUSG00000042323	ENSMUSG00000042323.17:s:31067322-31067964	s|1e1.1o2|1e1.2o2|1e2.2o2	-0.0001;0.0001;0.0000	1.640e-17;5.598e-21;5.579e-21	9.956e-01;9.968e-01;1.000e+00	0.9976;0.0012;0.0012	0.9852;0.0134;0.0014	3	3	31067964-31074771;31067964-31074776;31067964-31082553	NA
ENSMUSG00000019889	ENSMUSG00000019889.10:s:28564095-28564106	s|1e1.1o1|1e2.1o1|i	-0.0151;0.0183;-0.0028	2.788e-04;7.038e-04;3.878e-10	4.510e-01;4.111e-01;7.376e-01	0.2590;0.6739;0.0581	0.2404;0.7071;0.0548	2	3	28564106-28565096;28564106-28566495;28564107-28565095	28564107-28565095
ENSMUSG00000031442	ENSMUSG00000031442.21:t:12963164-12963247	t|1e1.1o1|1e2.1o1|1e3.1o1|1e4.1o1|1e5.1o1|1e6.1o1|1e7.1o1	0.0075;0.0000;-0.0567;0.0097;0.0000;0.0114;0.0000	7.086e-21;5.579e-21;6.162e-03;7.508e-21;5.579e-21;2.652e-05;5.579e-21	8.118e-01;1.000e+00;2.059e-01;7.748e-01;1.000e+00;5.597e-01;1.000e+00	0.0237;0.0025;0.6084;0.0203;0.0002;0.3475;0.0002	0.0429;0.0003;0.5381;0.0443;0.0026;0.3646;0.0092	7	8	12880150-12963164;12915495-12963164;12916054-12963164;12926733-12963164;12931885-12963164;12948186-12963164;12949676-12963164	NA
ENSMUSG00000027273	ENSMUSG00000027273.13:t:136770057-136770174	t|1e1.1o1|i	-0.0386;0.0386	1.625e-20;1.509e-20	5.119e-01;5.119e-01	0.9650;0.0350	0.9404;0.0596	1	2	136763621-136770057;136769861-136770056	136769861-136770056
ENSMUSG00000025085	ENSMUSG00000025085.16:s:57132862-57132955	s|1e1.1o1|1e2.1o1	-0.0000;0.0000	5.585e-21;6.548e-21	9.991e-01;9.991e-01	0.0125;0.9875	0.0089;0.9911	2	3	57130987-57132862;57083603-57132862	NA
ENSMUSG00000031543	ENSMUSG00000031543.18:s:23148281-23149281	s|1e1.1o1|i	-0.0000;0.0000	4.868e-21;1.295e-12	9.992e-01;9.992e-01	0.0047;0.9953	0.0040;0.9960	1	2	23148400-23149622;23149282-23149621	23149282-23149621
ENSMUSG00000068373	ENSMUSG00000068373.15:s:104192435-104192564	s|1e1.1o1|1e2.1o1	0.0000;-0.0000	5.579e-21;5.579e-21	1.000e+00;1.000e+00	0.0009;0.9991	0.0017;0.9983	2	3	104185903-104192435;104168188-104192435	NA
ENSMUSG00000032336	ENSMUSG00000032336.17:s:58627834-58627928	s|1e1.1o1|1e2.1o1	0.0000;0.0000	5.579e-21;5.579e-21	1.000e+00;1.000e+00	0.9977;0.0023	0.9973;0.0027	2	3	58627928-58640669;58627928-58643529	NA
ENSMUSG00000021313	ENSMUSG00000021313.16:t:11885464-11885538	t|1e1.1o1|1e2.1o1	-0.0001;0.0001	9.989e-06;9.989e-06	9.452e-01;9.452e-01	0.0125;0.9875	0.0125;0.9875	2	3	11885538-11895192;11885538-11890834	NA
ENSMUSG00000039953	ENSMUSG00000039953.13:t:149627130-149627407	t|1e1.1o1|1e2.1o1	0.0431;-0.0431	7.812e-10;6.920e-10	4.187e-01;4.187e-01	0.7735;0.2265	0.8212;0.1788	2	3	149614172-149627212;149626116-149627212	NA
ENSMUSG00000028649	ENSMUSG00000028649.21:s:123457955-123458011	s|1e1.1o1|i	0.0000;-0.0000	4.862e-21;4.862e-21	1.000e+00;1.000e+00	0.0011;0.9989	0.0013;0.9987	1	2	123457950-123457955;123457951-123457954	123457951-123457954
ENSMUSG00000032340	ENSMUSG00000032340.8:t:58880592-58880855	t|1e1.1o1|1e2.1o1|i	-0.0423;0.0378;0.0000	7.886e-05;7.072e-06;4.862e-21	3.042e-01;3.267e-01;1.000e+00	0.6857;0.3037;0.0125	0.6210;0.3591;0.0187	2	3	58880855-58888401;58880855-58884470;58880856-58884469	58880856-58884469
ENSMUSG00000063063	ENSMUSG00000063063.12:s:77979420-77979699	s|1e1.1o1|1e2.1o1|1e3.1o1	0.0000;0.0358;-0.0396	5.579e-21;9.982e-04;1.336e-03	1.000e+00;3.272e-01;3.059e-01	0.0004;0.4057;0.5939	0.0046;0.4601;0.5320	3	4	77926756-77979420;77914507-77979420;77845584-77979420	NA
ENSMUSG00000021262	ENSMUSG00000021262.15:s:108683195-108683261	s|1e1.1o1|1e2.1o1	0.0520;-0.0520	1.948e-07;1.948e-07	3.865e-01;3.865e-01	0.1710;0.8290	0.2317;0.7683	2	3	108683261-108683348;108683261-108686050	NA
ENSMUSG00000024533	ENSMUSG00000024533.17:s:67610405-67610790	s|1e1.1o1|1e2.1o1	0.0064;-0.0064	1.343e-14;7.122e-21	8.237e-01;8.237e-01	0.9606;0.0394	0.9768;0.0232	2	3	67587859-67610405;67552807-67610405	NA
ENSMUSG00000028524	ENSMUSG00000028524.21:t:102927190-102927585	t|1e1.1o1|1e2.1o1|i	-0.0143;0.0128;0.0000	1.612e-06;2.853e-07;4.883e-21	5.493e-01;5.757e-01;9.965e-01	0.8215;0.1603;0.0170	0.7940;0.1861;0.0184	2	3	102918855-102927461;102921519-102927461;102921520-102927189	102921520-102927189
ENSMUSG00000001323	ENSMUSG00000001323.17:t:74910201-74910320	t|1e1.3o3|1e2.1o1	0.0000;0.0000	5.579e-21;5.579e-21	1.000e+00;1.000e+00	0.0007;0.9993	0.0008;0.9992	2	3	74910320-74925584;74910320-74911043	NA
ENSMUSG00000037989	ENSMUSG00000037989.15:t:49044373-49044418	t|1e1.1o1|1e2.1o1|1e3.1o1|i	0.0329;-0.0015;-0.0287;0.0048	2.690e-04;1.881e-11;3.234e-04;1.182e-11	3.789e-01;7.753e-01;4.045e-01;7.199e-01	0.1747;0.0896;0.6403;0.0917	0.2157;0.0837;0.5986;0.0999	3	4	49044418-49052559;49044418-49051357;49044418-49050484;49044419-49050483	49044419-49050483
ENSMUSG00000057897	ENSMUSG00000057897.14:s:5992820-5992892	s|1e1.1o1|i	-0.0000;0.0000	4.862e-21;4.862e-21	1.000e+00;1.000e+00	0.9957;0.0043	0.9915;0.0085	1	2	5990422-5992820;5990423-5992819	5990423-5992819
ENSMUSG00000024589	ENSMUSG00000024589.18:t:65077634-65077736	t|1e1.1o1|1e2.1o1|1e3.1o1	0.0172;-0.0174;0.0000	3.251e-08;3.211e-08;5.579e-21	5.959e-01;5.939e-01;1.000e+00	0.8882;0.1112;0.0006	0.9133;0.0858;0.0009	3	4	65074805-65077698;65076308-65077698;65077455-65077698	NA
ENSMUSG00000027936	ENSMUSG00000027936.18:s:90258051-90258633	s|1e1.1o1|1e2.1o1	-0.0884;0.0884	1.340e-01;1.340e-01	8.836e-02;8.836e-02	0.8852;0.1148	0.7288;0.2712	2	3	90258526-90259154;90258526-90259386	NA
ENSMUSG00000022629	ENSMUSG00000022629.17:s:90964975-90964995	s|1e1.1o1|i	-0.0000;0.0000	4.863e-21;4.863e-21	9.999e-01;9.999e-01	0.9917;0.0083	0.9910;0.0090	1	2	90959748-90964975;90959873-90964974	90959873-90964974
ENSMUSG00000006362	ENSMUSG00000006362.16:t:122650028-122650476	t|1e1.1o1|1e2.1o1|1e3.1o1	0.0019;0.0866;-0.0918	1.988e-05;1.089e-01;1.350e-01	8.708e-01;1.004e-01;8.988e-02	0.0152;0.0559;0.9241	0.0215;0.1692;0.8063	3	4	122650476-122698815;122650476-122678638;122650476-122677862	NA
ENSMUSG00000045095	ENSMUSG00000045095.16:t:93708004-93708220	t|1e2.1o1|1e3.1o1|2e1.1o1|2e3.1o1	-0.0067;-0.0064;0.0000;0.0092	2.865e-09;7.430e-06;5.579e-21;1.615e-07	6.955e-01;6.258e-01;1.000e+00;6.701e-01	0.1071;0.7789;0.0006;0.1159	0.0965;0.7705;0.0034;0.1331	4	4	93708220-93717332;93708220-93717240;93708217-93745434;93708217-93717240	NA
ENSMUSG00000028833	ENSMUSG00000028833.13:t:126751941-126752081	t|1e1.1o2|1e1.2o2|1e2.1o1|1e3.1o1|i	-0.0909;0.0000;0.0710;0.0028;0.0003	4.133e-03;4.862e-21;3.649e-04;7.200e-21;4.948e-21	8.636e-02;1.000e+00;1.670e-01;7.520e-01;9.859e-01	0.6326;0.0111;0.2846;0.0463;0.0235	0.5337;0.0172;0.3639;0.0484;0.0353	4	4	126752081-126753325;126752081-126753159;126752081-126752971;126752081-126752517;126752082-126752970	126752082-126752970
ENSMUSG00000021596	ENSMUSG00000021596.16:t:76756986-76757156	t|1e1.1o1|1e2.1o1|1e3.1o1	0.0896;-0.1614;0.0497	1.132e-01;3.492e-01;3.849e-03	9.403e-02;2.004e-02;2.607e-01	0.2176;0.7433;0.0329	0.3433;0.5648;0.0917	3	4	76723779-76756986;76731809-76756986;76741353-76756986	NA
ENSMUSG00000032336	ENSMUSG00000032336.17:s:58582240-58582526	s|1e1.1o1|1e2.1o1|1e3.1o1|1e4.1o1	-0.0254;0.0215;0.0000;0.0000	2.141e-13;1.887e-15;5.579e-21;5.579e-21	4.830e-01;5.173e-01;1.000e+00;1.000e+00	0.1396;0.8535;0.0015;0.0037	0.1006;0.8930;0.0032;0.0039	4	5	58582526-58618663;58582526-58623687;58582526-58627834;58582526-58640669	NA
ENSMUSG00000021313	ENSMUSG00000021313.16:s:11649730-11649864	s|1e1.1o1|1e2.1o1	0.0001;-0.0001	8.341e-09;8.321e-09	9.952e-01;9.952e-01	0.0035;0.9965	0.0070;0.9930	2	3	11647737-11649730;11646605-11649730	NA
ENSMUSG00000030231	ENSMUSG00000030231.11:t:140596249-140597110	t|1e1.1o1|1e2.1o1|i	-0.0875;0.0976;-0.0060	7.033e-02;1.011e-01;5.535e-07	9.635e-02;7.687e-02;6.285e-01	0.4204;0.5196;0.0621	0.3113;0.6367;0.0548	2	3	140591764-140596249;140593657-140596249;140593658-140596248	140593658-140596248
ENSMUSG00000022092	ENSMUSG00000022092.11:s:70267309-70267506	s|1e1.1o1|1e2.1o1	0.0208;-0.0208	9.792e-05;9.792e-05	4.866e-01;4.866e-01	0.8922;0.1078	0.9206;0.0794	2	3	70266754-70267309;70256471-70267309	NA
ENSMUSG00000035284	ENSMUSG00000035284.10:t:67987963-67988051	t|1e1.1o1|1e2.1o1	0.0061;-0.0061	1.374e-03;1.374e-03	6.169e-01;6.169e-01	0.9617;0.0383	0.9716;0.0284	2	3	67982619-67987963;67983406-67987963	NA
ENSMUSG00000036452	ENSMUSG00000036452.18:t:39363117-39363208	t|1e1.1o1|1e2.1o1|1e3.1o1|1e4.1o1	0.0117;-0.0768;0.0453;0.0000	7.218e-08;4.184e-02;7.769e-03;5.579e-21	7.216e-01;1.261e-01;2.529e-01;1.000e+00	0.0129;0.8799;0.1046;0.0014	0.0459;0.7776;0.1758;0.0016	4	5	39306852-39363117;39357663-39363117;39357828-39363117;39362854-39363117	NA
ENSMUSG00000021071	ENSMUSG00000021071.17:t:70252321-70252484	t|1e1.1o1|1e2.1o1|1e3.1o1|i	0.0064;0.0004;0.0180;-0.0242	9.473e-08;7.456e-21;8.024e-04;2.300e-04	6.302e-01;7.307e-01;4.191e-01;4.531e-01	0.1834;0.0525;0.4714;0.2801	0.1999;0.0556;0.4979;0.2457	3	4	70252484-70268062;70252484-70267234;70252484-70255038;70252485-70255037	70252485-70255037
ENSMUSG00000022353	ENSMUSG00000022353.10:s:58945317-58945524	s|1e1.1o2|1e1.2o2|2e1.2o2	0.0024;0.0165;-0.0191	6.607e-21;6.700e-07;1.285e-06	8.624e-01;5.720e-01;5.563e-01	0.0374;0.7416;0.2242	0.0398;0.7659;0.1929	3	2	58944190-58945362;58944130-58945362;58944130-58945317	NA
ENSMUSG00000022770	ENSMUSG00000022770.17:t:31771757-31773787	t|1e1.1o1|1e2.1o1	0.0787;-0.0787	9.373e-02;9.373e-02	1.124e-01;1.124e-01	0.6258;0.3742	0.7469;0.2531	2	3	31743270-31771757;31755016-31771757	NA
ENSMUSG00000028478	ENSMUSG00000028478.18:s:44025449-44025560	s|1e1.1o1|1e2.1o1|1e3.1o2|i	-0.1687;0.0000;0.1644;0.0000	2.433e-01;4.862e-21;1.792e-01;4.862e-21	8.588e-04;1.000e+00;1.755e-06;1.000e+00	0.7568;0.0202;0.2126;0.0138	0.5867;0.0170;0.3825;0.0138	3	4	44025560-44030215;44025560-44031400;44025560-44032401;44025561-44030214	44025561-44030214
ENSMUSG00000025920	ENSMUSG00000025920.19:t:16440323-16440458	t|1e1.1o1|1e2.1o1	0.0000;0.0000	5.579e-21;5.579e-21	1.000e+00;1.000e+00	0.0075;0.9925	0.0040;0.9960	2	3	16440458-16509342;16440458-16463035	NA
ENSMUSG00000004626	ENSMUSG00000004626.14:s:3630955-3631278	s|1e1.1o1|1e2.1o1|2e1.1o1	-0.0522;0.0286;0.0197	8.944e-03;6.851e-05;1.731e-06	2.233e-01;4.156e-01;5.570e-01	0.9133;0.0516;0.0410	0.8380;0.0929;0.0700	3	3	3631204-3632220;3631204-3633291;3631278-3632220	NA
ENSMUSG00000032503	ENSMUSG00000032503.18:t:112149335-112149372	t|1e1.1o1|1e2.1o1|1e3.1o1|1e4.1o1|i	0.2949;-0.2896;-0.0001;0.0112;-0.0013	9.769e-01;9.393e-01;4.905e-21;3.604e-06;5.432e-21	1.851e-10;2.881e-07;9.936e-01;5.705e-01;9.228e-01	0.0763;0.6723;0.0222;0.1916;0.0359	0.3654;0.3820;0.0089;0.2138;0.0265	4	5	112149372-112176095;112149372-112157690;112149372-112157227;112149372-112155418;112149373-112154462	112149373-112154462
ENSMUSG00000028649	ENSMUSG00000028649.21:t:123440550-123440791	t|1e1.1o1|1e2.1o1	-0.0474;0.0474	1.062e-04;1.062e-04	2.971e-01;2.971e-01	0.2634;0.7366	0.1988;0.8012	2	3	123440791-123444835;123440791-123441603	NA
ENSMUSG00000051331	ENSMUSG00000051331.16:s:118751369-118751565	s|1e1.1o1|1e2.1o1	-0.0252;0.0252	1.954e-04;1.954e-04	4.931e-01;4.931e-01	0.9795;0.0205	0.9407;0.0593	2	3	118742368-118751369;118741974-118751369	NA
ENSMUSG00000020866	ENSMUSG00000020866.17:s:94425240-94425977	s|1e1.1o1|1e2.1o1|2e1.1o1|2e2.1o1|i	-0.1639;0.1748;0.0014;0.0031;-0.0099	3.256e-01;3.384e-01;5.982e-09;1.671e-10;8.387e-05	1.526e-02;4.533e-03;9.277e-01;8.759e-01;4.881e-01	0.6872;0.1100;0.0218;0.0242;0.1621	0.5068;0.2886;0.0204;0.0366;0.1521	4	3	94423724-94425785;94418970-94425785;94423724-94425764;94418970-94425764;94424344-94425239	94424344-94425239
ENSMUSG00000047454	ENSMUSG00000047454.12:t:78562856-78562898	t|1e1.1o1|1e2.1o1|1e3.1o1|1e4.1o1	0.0718;-0.0319;-0.0003;-0.0145	9.295e-04;1.282e-20;5.654e-21;8.623e-21	1.440e-01;5.472e-01;9.891e-01;6.866e-01	0.8332;0.0608;0.0278;0.0774	0.9126;0.0213;0.0116;0.0557	4	5	78504751-78562856;78522954-78562856;78532698-78562856;78560422-78562856	NA
ENSMUSG00000063450	ENSMUSG00000063450.14:t:76095042-76095192	t|1e1.1o1|1e2.1o1	-0.0000;0.0000	5.579e-21;1.188e-20	1.000e+00;1.000e+00	0.0029;0.9971	0.0025;0.9975	2	3	76087913-76095042;76094468-76095042	NA
ENSMUSG00000035284	ENSMUSG00000035284.10:t:67871176-67871285	t|1e1.1o1|1e2.1o1	0.0947;-0.0947	1.804e-01;1.804e-01	7.796e-02;7.796e-02	0.2883;0.7117	0.4260;0.5740	2	3	67860885-67871176;67870918-67871176	NA
ENSMUSG00000063142	ENSMUSG00000063142.15:t:23386260-23386353	t|1e1.1o2|1e1.2o2|1e2.1o1|1e3.1o1|1e4.1o1|1e5.1o1|1e6.1o1	-0.0515;0.0000;-0.0520;0.1103;0.0000;0.0003;0.0000	2.220e-02;5.579e-21;1.528e-06;1.195e-01;5.579e-21;5.635e-21;5.579e-21	2.137e-01;1.000e+00;3.395e-01;6.076e-02;1.000e+00;9.908e-01;1.000e+00	0.7844;0.0005;0.0813;0.1250;0.0005;0.0038;0.0005	0.7198;0.0008;0.0224;0.2407;0.0008;0.0147;0.0008	7	7	23386353-23435950;23386353-23435941;23386353-23432233;23386353-23425567;23386353-23402870;23386353-23390921;23386353-23387092	NA
ENSMUSG00000068823	ENSMUSG00000068823.10:s:103043806-103044241	s|1e1.1o2|1e1.2o2|1e2.1o1	0.0000;-0.0000;0.0000	5.579e-21;5.579e-21;5.579e-21	1.000e+00;1.000e+00;1.000e+00	0.0023;0.9968;0.0008	0.0172;0.9826;0.0002	3	3	103043931-103044578;103043931-103044629;103043931-103044759	NA
ENSMUSG00000069601	ENSMUSG00000069601.14:t:69958918-69959072	t|1e1.1o1|1e2.1o1	0.0175;-0.0175	9.886e-18;9.934e-21	6.390e-01;6.390e-01	0.9340;0.0660	0.9559;0.0441	2	3	69956150-69958918;69956766-69958918	NA
ENSMUSG00000041936	ENSMUSG00000041936.18:t:156169220-156169336	t|1e1.1o1|1e2.1o1	0.0937;-0.0937	3.768e-03;3.768e-03	7.155e-02;7.155e-02	0.1602;0.8397	0.2627;0.7373	2	3	156169336-156169770;156169336-156169546	NA
ENSMUSG00000037533	ENSMUSG00000037533.20:t:54676195-54676415	t|1e1.1o1|1e2.1o1	0.1211;-0.1211	1.398e-01;1.398e-01	4.520e-02;4.520e-02	0.7486;0.2514	0.8979;0.1021	2	3	54668737-54676195;54671678-54676195	NA
ENSMUSG00000053825	ENSMUSG00000053825.15:s:106903643-106903705	s|1e1.1o2|1e1.2o2	-0.0000;0.0000	5.579e-21;5.579e-21	1.000e+00;1.000e+00	0.9994;0.0006	0.9910;0.0090	2	2	106903705-106904817;106903705-106904821	NA
ENSMUSG00000036452	ENSMUSG00000036452.18:s:39306702-39306852	s|1e1.1o1|1e2.1o1|1e3.1o2|1e4.1o1	0.0334;-0.0705;0.0000;0.0080	5.150e-06;3.005e-03;5.581e-21;1.240e-09	4.585e-01;1.558e-01;9.996e-01;7.944e-01	0.0252;0.9608;0.0013;0.0118	0.0774;0.8738;0.0071;0.0431	4	5	39306852-39307018;39306852-39357553;39306852-39357738;39306852-39363117	NA
ENSMUSG00000058704	ENSMUSG00000058704.9:t:74217027-74217103	t|1e1.1o1|1e2.1o1|1e3.2o2|i	0.0115;-0.0159;0.0160;-0.0097	1.054e-09;3.252e-04;8.713e-07;8.355e-21	6.283e-01;4.888e-01;5.651e-01;6.790e-01	0.0507;0.7827;0.0901;0.0685	0.0753;0.7497;0.1194;0.0525	3	4	74217103-74241905;74217103-74225432;74217103-74220243;74217104-74220242	74217104-74220242
ENSMUSG00000026987	ENSMUSG00000026987.16:s:59933671-59933715	s|1e1.1o1|1e2.1o1	-0.0030;0.0030	1.985e-11;6.177e-21	9.118e-01;9.118e-01	0.9974;0.0026	0.9683;0.0317	2	3	59933438-59933671;59932170-59933671	NA
ENSMUSG00000026163	ENSMUSG00000026163.17:t:83263782-83263834	t|1e1.1o1|1e2.1o1|i	-0.0224;0.0231;0.0016	1.545e-03;1.532e-03;5.635e-21	3.880e-01;3.684e-01;8.923e-01	0.4010;0.5644;0.0344	0.3659;0.5956;0.0345	2	3	83263834-83267302;83263834-83265969;83263835-83265126	83263835-83265126
ENSMUSG00000029769	ENSMUSG00000029769.16:s:29419987-29420265	s|1e1.1o1|i	0.0590;-0.0590	3.498e-02;3.498e-02	1.824e-01;1.824e-01	0.0152;0.9848	0.1262;0.8738	1	2	29420265-29426625;29420266-29421990	29420266-29421990
ENSMUSG00000024533	ENSMUSG00000024533.17:s:67503431-67503573	s|1e1.1o1|1e2.1o1|i	0.0942;-0.0916;0.0001	4.734e-03;7.076e-03;4.951e-21	7.528e-02;1.015e-01;9.859e-01	0.0843;0.8921;0.0240	0.1804;0.7928;0.0245	2	3	67501241-67503431;67497314-67503431;67501242-67503430	67501242-67503430
ENSMUSG00000021684	ENSMUSG00000021684.17:s:95027530-95027747	s|1e1.1o1|2e1.1o1|i	0.0467;-0.0000;-0.0465	6.303e-03;4.862e-21;6.250e-03	2.459e-01;1.000e+00;2.467e-01	0.8618;0.0020;0.1362	0.9227;0.0017;0.0756	2	2	95026229-95027618;95026229-95027530;95026230-95027529	95026230-95027529
ENSMUSG00000064302	ENSMUSG00000064302.13:t:118547211-118547658	t|1e1.1o1|1e2.1o1	-0.0550;0.0550	1.418e-03;1.418e-03	2.364e-01;2.364e-01	0.9511;0.0489	0.8760;0.1240	2	3	118545456-118547656;118546949-118547656	NA
ENSMUSG00000033278	ENSMUSG00000033278.10:s:66890924-66891056	s|1e1.1o1|1e2.1o1|1e3.1o1	0.0487;0.0000;-0.0505	2.682e-05;5.579e-21;3.617e-05	3.311e-01;1.000e+00;3.156e-01	0.0114;0.0015;0.9869	0.0897;0.0019;0.9084	3	4	66884134-66890924;66872191-66890924;66817977-66890924	NA
ENSMUSG00000058897	ENSMUSG00000058897.18:s:130517684-130517737	s|1e1.1o1|1e2.1o1	0.0001;-0.0001	1.987e-15;5.592e-21	9.980e-01;9.980e-01	0.9925;0.0075	0.9967;0.0033	2	3	130517737-130519777;130517737-130522433	NA
ENSMUSG00000045962	ENSMUSG00000045962.16:t:119952685-119952969	t|1e1.1o1|1e2.1o1	0.2092;-0.2092	5.687e-01;5.687e-01	8.669e-04;8.669e-04	0.1045;0.8955	0.3249;0.6751	2	3	119952969-119956071;119952969-119953771	NA
ENSMUSG00000021071	ENSMUSG00000021071.17:t:70250957-70251260	t|1e1.1o1|1e2.1o1|i	0.0045;-0.0124;0.0123	1.494e-05;8.878e-05;8.399e-21	5.999e-01;5.323e-01;6.825e-01	0.4712;0.4950;0.0358	0.4747;0.4745;0.0496	2	3	70251260-70268062;70251260-70252020;70251261-70252019	70251261-70252019
ENSMUSG00000034101	ENSMUSG00000034101.14:t:84612024-84612092	t|1e1.1o1|1e2.1o1	0.0840;-0.0840	1.115e-02;1.115e-02	1.060e-01;1.060e-01	0.1687;0.8313	0.2653;0.7347	2	3	84612092-84612936;84612092-84612532	NA
ENSMUSG00000063142	ENSMUSG00000063142.15:t:23650125-23650189	t|1e1.1o1|1e2.1o1|1e3.1o1|1e4.1o1	0.0004;-0.0006;0.0000;0.0000	5.660e-21;4.115e-12;5.579e-21;5.579e-21	9.867e-01;9.802e-01;1.000e+00;1.000e+00	0.0040;0.9944;0.0008;0.0008	0.0138;0.9831;0.0015;0.0015	4	5	23650186-24003748;23650186-23803140;23650186-23732793;23650186-23731834	NA
ENSMUSG00000059857	ENSMUSG00000059857.15:t:109851765-109851791	t|1e1.1o1|1e2.1o2	-0.0000;0.0000	5.579e-21;3.818e-17	9.999e-01;9.999e-01	0.0063;0.9937	0.0032;0.9968	2	3	109851791-109934569;109851791-109872200	NA
ENSMUSG00000026113	ENSMUSG00000026113.17:s:37392943-37393040	s|1e1.1o1|i	-0.0007;0.0007	5.124e-21;5.086e-21	9.649e-01;9.649e-01	0.9767;0.0233	0.9703;0.0297	1	2	37393040-37396070;37393041-37396069	37393041-37396069
ENSMUSG00000056073	ENSMUSG00000056073.16:s:49527987-49528040	s|1e1.1o1|1e2.1o1	-0.0000;0.0000	5.579e-21;5.579e-21	1.000e+00;1.000e+00	0.9986;0.0014	0.9981;0.0019	2	3	49523855-49527987;49422672-49527987	NA
ENSMUSG00000033885	ENSMUSG00000033885.15:t:8136869-8136946	t|1e1.1o1|1e2.1o1	0.0000;-0.0000	5.579e-21;5.579e-21	1.000e+00;1.000e+00	0.9975;0.0025	0.9981;0.0019	2	3	8130790-8136869;8135498-8136869	NA
ENSMUSG00000022935	ENSMUSG00000022935.16:s:87946545-87946768	s|1e1.1o1|1e2.1o1	0.0043;-0.0043	2.841e-07;2.844e-07	8.358e-01;8.358e-01	0.0239;0.9761	0.0287;0.9713	2	3	87946435-87946545;87940656-87946545	NA
ENSMUSG00000024758	ENSMUSG00000024758.15:t:7456300-7458423	t|1e1.1o1|1e2.1o1|2e2.1o1	-0.0300;0.0370;-0.0019	2.015e-03;8.176e-03;1.349e-05	3.583e-01;2.803e-01;7.327e-01	0.1439;0.8070;0.0425	0.0949;0.8767;0.0327	3	3	7458423-7482939;7458423-7467811;7457460-7467811	NA
ENSMUSG00000069601	ENSMUSG00000069601.14:s:69904198-69904270	s|1e1.1o1|1e2.1o1|1e3.1o1	0.0001;0.0000;-0.0002	5.595e-21;5.579e-21;5.625e-21	9.973e-01;1.000e+00;9.933e-01	0.0149;0.0081;0.9773	0.0237;0.0020;0.9737	3	4	69904270-69904448;69904270-69920438;69904270-69927695	NA
ENSMUSG00000015968	ENSMUSG00000015968.18:t:30105489-30105595	t|1e1.1o1|1e2.1o1	-0.0000;0.0000	8.751e-13;5.581e-21	9.995e-01;9.995e-01	0.9973;0.0027	0.9955;0.0045	2	3	30105595-30107786;30105595-30107653	NA
ENSMUSG00000049550	ENSMUSG00000049550.17:t:123583521-123583638	t|1e1.1o1|1e2.1o1|i	0.1985;-0.1877;-0.0032	4.987e-01;4.155e-01;8.558e-13	9.999e-04;1.941e-03;7.930e-01	0.3788;0.5416;0.0810	0.5845;0.3451;0.0667	2	3	123583638-123590793;123583638-123586334;123583639-123586186	123583639-123586186
ENSMUSG00000004626	ENSMUSG00000004626.14:s:3639508-3639617	s|1e1.1o2|1e1.2o2|1e2.1o1|1e3.1o1	-0.1933;-0.0000;0.1884;0.0000	4.907e-01;5.581e-21;4.726e-01;5.587e-21	1.198e-02;9.997e-01;1.367e-02;9.987e-01	0.3888;0.0025;0.6059;0.0025	0.1668;0.0014;0.8282;0.0072	4	4	3639617-3640549;3639617-3640749;3639617-3641111;3639617-3641735	NA
ENSMUSG00000068373	ENSMUSG00000068373.15:t:104254956-104255570	t|1e1.1o1|1e2.1o1|1e3.1o2|1e3.2o2|2e3.1o2	-0.0110;0.0712;-0.0259;-0.0089;0.0000	5.019e-03;6.976e-02;3.468e-04;7.668e-21;5.579e-21	3.329e-01;1.276e-01;4.191e-01;7.799e-01;1.000e+00	0.2359;0.5236;0.1964;0.0412;0.0005	0.2150;0.6021;0.1562;0.0127;0.0012	5	4	104255570-104409929;104255570-104258164;104255570-104255998;104255570-104255968;104255534-104255998	NA
ENSMUSG00000005417	ENSMUSG00000005417.17:s:59731508-59731592	s|1e1.1o2|1e1.2o2	0.0000;-0.0000	5.579e-21;5.579e-21	1.000e+00;1.000e+00	0.9863;0.0137	0.9977;0.0023	2	2	59731592-59735830;59731592-59735944	NA
ENSMUSG00000032826	ENSMUSG00000032826.19:s:126929722-126929886	s|1e1.1o1|1e2.1o1|1e3.1o1|i	0.1093;0.0000;-0.1072;0.0000	2.523e-02;4.862e-21;2.789e-02;4.862e-21	5.016e-02;1.000e+00;4.349e-02;1.000e+00	0.2033;0.0001;0.7866;0.0087	0.3128;0.0002;0.6788;0.0070	3	4	126928847-126929722;126926894-126929722;126923971-126929722;126928848-126929721	126928848-126929721
ENSMUSG00000038371	ENSMUSG00000038371.15:t:110341290-110341364	t|1e1.1o1|1e2.1o1|i	-0.0055;-0.0016;0.0085	1.418e-07;6.806e-21;8.134e-21	6.885e-01;7.859e-01;6.823e-01	0.9107;0.0422;0.0492	0.8996;0.0373;0.0648	2	3	110341364-110348855;110341364-110347887;110341365-110347886	110341365-110347886
ENSMUSG00000037138	ENSMUSG00000037138.18:s:38341721-38341801	s|1e1.1o1|1e2.1o1	0.0000;-0.0000	5.579e-21;1.840e-20	1.000e+00;1.000e+00	0.0021;0.9979	0.0024;0.9976	2	3	38335873-38341721;38329908-38341721	NA
ENSMUSG00000030689	ENSMUSG00000030689.15:s:126862274-126862377	s|1e1.1o1|i	-0.0034;0.0034	3.355e-03;3.355e-03	4.070e-01;4.070e-01	0.6802;0.3198	0.6829;0.3171	1	2	126862017-126862274;126862018-126862273	126862018-126862273
ENSMUSG00000021684	ENSMUSG00000021684.17:s:95222475-95223066	s|1e1.1o2|1e1.2o2|1e2.1o1	0.1015;-0.1407;0.0122	2.242e-01;3.256e-01;1.045e-03	6.278e-02;3.628e-02;6.386e-01	0.6851;0.3087;0.0066	0.8231;0.1272;0.0468	3	3	95123323-95222475;95123320-95222475;95107845-95222475	NA
ENSMUSG00000054423	ENSMUSG00000054423.14:s:12465859-12466000	s|1e1.1o1|1e2.1o1	-0.1997;0.1997	5.124e-01;5.124e-01	6.375e-04;6.375e-04	0.5720;0.4280	0.3682;0.6318	2	3	12457829-12465859;12454319-12465859	NA
ENSMUSG00000020594	ENSMUSG00000020594.14:t:8709322-8709509	t|1e1.1o1|1e2.1o1	0.0000;-0.0000	5.580e-21;5.580e-21	9.997e-01;9.997e-01	0.9799;0.0201	0.9847;0.0153	2	3	8706041-8709322;8707366-8709322	NA
ENSMUSG00000027550	ENSMUSG00000027550.14:s:14554304-14554505	s|1e1.1o1|1e2.1o1	-0.0000;0.0000	2.758e-13;5.581e-21	9.996e-01;9.996e-01	0.9963;0.0037	0.9959;0.0041	2	3	14554505-14557189;14554505-14558251	NA
ENSMUSG00000021816	ENSMUSG00000021816.11:s:20515448-20518807	s|1e1.1o1|1e2.1o2|1e2.2o2|i	0.0000;-0.0366;0.0399;0.0000	4.862e-21;5.034e-07;5.805e-07;4.862e-21	1.000e+00;3.562e-01;3.028e-01;1.000e+00	0.0065;0.5362;0.4517;0.0044	0.0020;0.4906;0.5026;0.0048	3	3	20511500-20515523;20509500-20515523;20509497-20515523;20509501-20515447	20509501-20515447
ENSMUSG00000033278	ENSMUSG00000033278.10:t:66693772-66694033	t|1e1.1o1|1e2.1o1|i	0.0896;-0.0958;0.0001	5.650e-02;6.306e-02;4.891e-21	9.326e-02;8.119e-02;9.953e-01	0.6579;0.3344;0.0063	0.7698;0.2185;0.0114	2	3	66693926-66698366;66693926-66697653;66694034-66697652	66694034-66697652
ENSMUSG00000032826	ENSMUSG00000032826.19:s:126971003-126971038	s|1e1.1o1|1e2.1o1|i	-0.0629;0.0893;-0.0127	5.344e-02;1.162e-01;3.862e-07	1.513e-01;8.974e-02;6.352e-01	0.3486;0.6053;0.0566	0.2468;0.7231;0.0258	2	3	126966146-126971003;126965162-126971003;126966147-126971002	126966147-126971002
ENSMUSG00000030302	ENSMUSG00000030302.16:s:113805461-113805586	s|1e1.1o1|1e2.1o1|1e3.1o1	0.0181;0.0423;-0.0555	9.544e-21;2.579e-06;2.217e-05	6.401e-01;3.942e-01;2.692e-01	0.0401;0.0394;0.9220	0.0559;0.0859;0.8581	3	4	113803779-113805461;113797151-113805461;113796397-113805461	NA
ENSMUSG00000022353	ENSMUSG00000022353.10:t:58951470-58951557	t|1e1.1o1|i	0.0000;0.0000	4.862e-21;4.862e-21	1.000e+00;1.000e+00	0.0005;0.9995	0.0006;0.9994	1	2	58951557-58956574;58951558-58951652	58951558-58951652
ENSMUSG00000040549	ENSMUSG00000040549.16:s:91607445-91607632	s|1e1.1o1|i	-0.0000;0.0000	4.862e-21;4.862e-21	1.000e+00;1.000e+00	0.9994;0.0006	0.9959;0.0041	1	2	91607632-91612740;91607633-91612739	91607633-91612739
ENSMUSG00000025369	ENSMUSG00000025369.15:s:128463692-128463773	s|1e1.1o1|1e2.1o1	0.0000;0.0000	5.579e-21;5.579e-21	1.000e+00;1.000e+00	0.9997;0.0003	0.9996;0.0004	2	3	128463773-128463867;128463773-128490358	NA
ENSMUSG00000024515	ENSMUSG00000024515.13:s:73658779-73658898	s|1e1.1o1|1e2.1o1	-0.0003;0.0003	2.166e-08;2.164e-08	6.943e-01;6.943e-01	0.9163;0.0837	0.9145;0.0855	2	3	73658684-73658779;73657245-73658779	NA
ENSMUSG00000075415	ENSMUSG00000075415.13:t:31105242-31105450	t|1e1.1o1|1e2.1o1	0.0000;-0.0000	5.579e-21;5.579e-21	1.000e+00;1.000e+00	0.9980;0.0020	0.9981;0.0019	2	3	31105357-31141779;31105357-31116225	NA
ENSMUSG00000029152	ENSMUSG00000029152.13:s:73295003-73295006	s|1e1.1o1|i	0.0000;0.0000	4.862e-21;4.862e-21	1.000e+00;1.000e+00	0.9974;0.0026	0.9978;0.0022	1	2	73295006-73300664;73295007-73300663	73295007-73300663
ENSMUSG00000029428	ENSMUSG00000029428.13:s:128988665-128989158	s|1e1.1o1|1e2.1o1	-0.0057;0.0057	1.362e-05;1.362e-05	8.005e-01;8.005e-01	0.9901;0.0099	0.9682;0.0318	2	3	128987842-128988802;128986430-128988802	NA
ENSMUSG00000045100	ENSMUSG00000045100.11:s:94592412-94592481	s|1e1.1o1|1e2.1o1	0.0000;-0.0000	1.935e-09;2.424e-09	9.943e-01;9.943e-01	0.0058;0.9942	0.0066;0.9934	2	3	94592481-94592737;94592481-94598380	NA
ENSMUSG00000019943	ENSMUSG00000019943.10:t:99023232-99026143	t|1e1.1o1|i	0.0000;0.0000	4.862e-21;4.862e-21	1.000e+00;1.000e+00	0.0002;0.9998	0.0004;0.9996	1	2	99018897-99023232;99022934-99023231	99022934-99023231
ENSMUSG00000031626	ENSMUSG00000031626.18:s:45736153-45736202	s|1e1.1o1|1e2.1o1|1e3.1o1|i	-0.0098;0.0133;0.0003;-0.0047	1.147e-02;3.274e-03;5.107e-21;5.934e-08	3.366e-01;3.916e-01;9.622e-01;7.107e-01	0.7965;0.1389;0.0146;0.0518	0.7694;0.1750;0.0161;0.0353	3	4	45736202-45741487;45736202-45745420;45736202-45759053;45736203-45741486	45736203-45741486
ENSMUSG00000071650	ENSMUSG00000071650.6:t:8904935-8905898	t|1e1.1o1|1e2.1o1	-0.0000;0.0000	5.579e-21;5.579e-21	1.000e+00;1.000e+00	0.9991;0.0009	0.9990;0.0010	2	3	8902630-8904935;8903344-8904935	NA
ENSMUSG00000022957	ENSMUSG00000022957.20:t:91908403-91908485	t|1e1.1o1|1e2.1o1	0.0000;-0.0000	5.579e-21;5.579e-21	1.000e+00;1.000e+00	0.0010;0.9990	0.0016;0.9984	2	3	91899672-91908403;91906879-91908403	NA
ENSMUSG00000022995	ENSMUSG00000022995.16:s:181956111-181956571	s|1e1.1o1|1e2.1o1|1e3.1o1|1e4.1o1	0.0000;-0.0798;-0.1695;0.2614	5.579e-21;1.129e-03;2.874e-01;8.720e-01	1.000e+00;1.296e-01;5.347e-03;2.181e-06	0.0004;0.2382;0.3419;0.4221	0.0004;0.1441;0.1742;0.6866	4	5	181945052-181956394;181935716-181956394;181931185-181956394;181930762-181956394	NA
ENSMUSG00000020859	ENSMUSG00000020859.16:s:94112033-94112146	s|1e1.1o1|1e2.1o1|i	0.0252;-0.0696;0.0226	3.735e-06;2.131e-03;1.054e-20	4.766e-01;1.888e-01;5.270e-01	0.2217;0.7293;0.0481	0.2599;0.6515;0.0899	2	3	94112146-94113263;94112146-94114173;94112147-94113262	94112147-94113262
ENSMUSG00000029534	ENSMUSG00000029534.17:t:17930766-17930858	t|1e1.1o1|1e2.1o2|1e2.2o2	-0.0000;-0.0001;0.0006	5.631e-21;5.601e-21;7.392e-13	9.920e-01;9.967e-01;9.224e-01	0.0128;0.0113;0.9726	0.0236;0.0077;0.9687	3	3	17906510-17930766;17922124-17930766;17922139-17930766	NA
ENSMUSG00000019907	ENSMUSG00000019907.10:s:108271722-108271769	s|1e1.1o1|1e2.1o1	0.0000;0.0000	5.579e-21;5.579e-21	1.000e+00;1.000e+00	0.0011;0.9989	0.0010;0.9990	2	3	108271769-108273395;108271769-108274138	NA
ENSMUSG00000045962	ENSMUSG00000045962.16:s:119968476-119968663	s|1e1.1o1|1e2.1o1|1e3.1o1|i	0.0000;0.0092;-0.0221;0.0001	4.874e-21;5.755e-07;6.680e-05;4.935e-21	9.979e-01;6.123e-01;4.470e-01;9.884e-01	0.0007;0.1377;0.8430;0.0191	0.0188;0.1546;0.8024;0.0219	3	4	119965922-119968476;119963632-119968476;119960724-119968476;119965923-119968475	119965923-119968475
ENSMUSG00000025278	ENSMUSG00000025278.9:s:7942045-7942221	s|1e1.1o1|i	0.0037;-0.0037	7.618e-09;7.483e-09	8.188e-01;8.188e-01	0.9649;0.0351	0.9704;0.0296	1	2	7942221-7945795;7942222-7945794	7942222-7945794
ENSMUSG00000053046	ENSMUSG00000053046.16:s:141982981-141983070	s|1e1.1o1|2e1.1o1	0.0177;-0.0177	1.723e-10;1.801e-10	5.891e-01;5.891e-01	0.8530;0.1470	0.8868;0.1132	2	2	141983066-141984394;141983070-141984394	NA
ENSMUSG00000021047	ENSMUSG00000021047.7:t:46694517-46700973	t|1e1.1o1|1e2.1o1	-0.0278;0.0278	1.316e-04;1.316e-04	4.096e-01;4.096e-01	0.5158;0.4842	0.4759;0.5241	2	3	46700973-46720690;46700973-46713498	NA
ENSMUSG00000021820	ENSMUSG00000021820.18:s:20737259-20737503	s|1e1.1o1|2e1.1o1	0.0000;-0.0000	5.579e-21;5.579e-21	1.000e+00;1.000e+00	0.0008;0.9992	0.0027;0.9973	2	2	20736852-20737275;20736852-20737259	NA
ENSMUSG00000033392	ENSMUSG00000033392.16:t:113862186-113862287	t|1e1.1o1|1e2.1o1|1e3.1o1|i	0.0509;0.0576;-0.1342;0.0031	1.832e-20;2.002e-20;8.723e-03;5.691e-21	4.551e-01;3.731e-01;2.839e-04;8.847e-01	0.0266;0.0201;0.9323;0.0220	0.0777;0.0862;0.7911;0.0406	3	4	113854346-113862186;113858604-113862186;113860137-113862186;113860138-113862185	113860138-113862185
ENSMUSG00000004113	ENSMUSG00000004113.18:t:24622599-24622707	t|1e1.1o1|1e2.1o1|1e3.1o1|i	0.0409;0.0000;-0.0394;0.0032	7.005e-05;4.862e-21;4.139e-04;7.414e-21	3.563e-01;1.000e+00;3.343e-01;7.393e-01	0.0759;0.0026;0.8820;0.0399	0.1332;0.0008;0.8191;0.0460	3	4	24622707-24631899;24622707-24626823;24622707-24625238;24622708-24625237	24622708-24625237
ENSMUSG00000063887	ENSMUSG00000063887.13:t:25912642-25912794	t|1e1.1o2|1e1.2o2|1e2.1o1	0.0247;-0.0025;-0.0211	2.734e-05;6.205e-21;5.621e-06	4.559e-01;8.679e-01;5.242e-01	0.6999;0.0732;0.2191	0.7516;0.0643;0.1860	3	3	25912794-26133242;25912794-26132744;25912794-25920178	NA
ENSMUSG00000035284	ENSMUSG00000035284.10:s:67860784-67860885	s|1e1.1o1|1e2.1o1	-0.0847;0.0847	1.409e-01;1.409e-01	9.510e-02;9.510e-02	0.7528;0.2472	0.6313;0.3687	2	3	67860885-67866180;67860885-67871176	NA
ENSMUSG00000033352	ENSMUSG00000033352.11:s:65696288-65697014	s|1e1.1o1|1e2.1o1|i	-0.0000;0.0000;0.0000	4.862e-21;4.862e-21;4.862e-21	1.000e+00;1.000e+00;1.000e+00	0.9940;0.0004;0.0056	0.9890;0.0005;0.0104	2	3	65693570-65696288;65691773-65696288;65693571-65696287	65693571-65696287
ENSMUSG00000031169	ENSMUSG00000031169.13:s:8205565-8205733	s|1e1.1o2|1e1.2o2|1e2.1o1	-0.0003;-0.0011;0.0001	1.117e-10;5.963e-21;5.607e-21	8.951e-01;9.461e-01;9.954e-01	0.9728;0.0253;0.0017	0.9715;0.0142;0.0098	3	3	8204388-8205565;8204317-8205565;8203835-8205565	NA
ENSMUSG00000060261	ENSMUSG00000060261.15:s:134293747-134293885	s|1e1.2o2|2e1.1o2|2e1.2o2	0.0000;0.0000;0.0000	5.579e-21;5.579e-21;5.579e-21	1.000e+00;1.000e+00;1.000e+00	0.0003;0.9983;0.0014	0.0004;0.9969;0.0027	3	2	134289412-134293752;134289421-134293747;134289412-134293747	NA
ENSMUSG00000029095	ENSMUSG00000029095.17:t:35874833-35874913	t|1e1.1o1|1e2.1o1	0.0000;-0.0000	5.580e-21;2.218e-18	9.998e-01;9.998e-01	0.0057;0.9943	0.0077;0.9923	2	3	35866766-35874833;35874640-35874833	NA
ENSMUSG00000033352	ENSMUSG00000033352.11:s:65756269-65756371	s|1e1.1o1|1e2.1o1	-0.0214;0.0214	2.512e-10;1.885e-10	5.910e-01;5.910e-01	0.9325;0.0675	0.8953;0.1047	2	3	65735366-65756269;65719603-65756269	NA
ENSMUSG00000051331	ENSMUSG00000051331.16:t:118587240-118594194	t|1e1.1o1|1e2.1o1	-0.0000;0.0000	4.715e-13;5.581e-21	9.996e-01;9.996e-01	0.9972;0.0028	0.9958;0.0042	2	3	118594194-118595856;118594194-118594944	NA
ENSMUSG00000042323	ENSMUSG00000042323.17:s:31044624-31044709	s|1e1.1o1|1e2.1o1	0.0086;-0.0086	1.284e-06;1.285e-06	6.175e-01;6.175e-01	0.2263;0.7737	0.2437;0.7563	2	3	31044709-31045330;31044709-31046332	NA
ENSMUSG00000036564	ENSMUSG00000036564.17:s:95709903-95709960	s|1e1.1o2|1e1.2o2|1e2.1o1|i	0.0000;-0.0090;0.0000;0.0000	4.862e-21;7.528e-21;4.862e-21;4.863e-21	1.000e+00;7.476e-01;1.000e+00;9.999e-01	0.0020;0.9722;0.0064;0.0198	0.0047;0.9518;0.0158;0.0275	3	3	95709954-95710646;95709954-95710664;95709954-95710934;95709961-95710465	95709961-95710465
ENSMUSG00000029428	ENSMUSG00000029428.13:t:128988665-128989158	t|1e1.1o1|1e2.1o1	-0.0012;0.0012	1.057e-02;1.057e-02	3.539e-01;3.539e-01	0.6335;0.3665	0.6258;0.3742	2	3	128988912-128990964;128988912-128989379	NA
ENSMUSG00000024758	ENSMUSG00000024758.15:s:7467811-7467867	s|1e1.1o2|1e1.2o2|1e2.1o1	-0.0873;-0.0000;0.0982	3.297e-02;5.599e-21;5.107e-02	9.935e-02;9.969e-01;7.593e-02	0.3732;0.0207;0.6060	0.2691;0.0103;0.7181	3	3	7458423-7467811;7457460-7467811;7435138-7467811	NA
ENSMUSG00000033295	ENSMUSG00000033295.14:s:118230695-118231100	s|1e1.1o1|1e2.1o1	-0.1983;0.1983	4.959e-01;4.959e-01	1.556e-03;1.556e-03	0.7876;0.2124	0.5780;0.4220	2	3	118227845-118230695;118226571-118230695	NA
ENSMUSG00000030231	ENSMUSG00000030231.11:t:140593555-140593657	t|1e1.1o1|1e2.1o1	-0.0005;0.0005	5.026e-09;5.197e-09	9.833e-01;9.833e-01	0.0144;0.9856	0.0068;0.9932	2	3	140589755-140593555;140591764-140593555	NA
ENSMUSG00000026904	ENSMUSG00000026904.17:s:62234381-62234569	s|1e1.1o2|1e1.2o2	0.0061;-0.0061	1.477e-04;1.477e-04	5.497e-01;5.497e-01	0.7298;0.2702	0.7407;0.2593	2	2	62234569-62243362;62234569-62243365	NA
ENSMUSG00000052512	ENSMUSG00000052512.17:s:49458096-49458208	s|1e1.1o2|1e1.2o2	-0.0281;0.0281	6.373e-03;6.373e-03	3.422e-01;3.422e-01	0.7000;0.3000	0.6515;0.3485	2	2	49458208-49461909;49458208-49461912	NA
ENSMUSG00000021313	ENSMUSG00000021313.16:s:11917262-11918415	s|1e1.1o1|1e2.1o1|1e3.1o1	0.0001;0.0001;-0.0003	2.566e-06;2.566e-06;1.107e-05	9.718e-01;9.718e-01;9.230e-01	0.0076;0.0076;0.9848	0.0082;0.0082;0.9835	3	4	11903238-11918311;11900912-11918311;11890848-11918311	NA
ENSMUSG00000025656	ENSMUSG00000025656.17:s:95196400-95196856	s|1e1.1o1|1e2.1o1|2e1.1o1	-0.0011;0.0009;0.0000	2.563e-13;5.755e-21;5.579e-21	9.643e-01;9.718e-01;1.000e+00	0.9924;0.0064;0.0012	0.9754;0.0229;0.0018	3	3	95131015-95196410;95112546-95196410;95131015-95196400	NA
ENSMUSG00000027340	ENSMUSG00000027340.15:t:132077429-132078008	t|1e1.1o1|1e2.1o1	0.0544;-0.0544	6.942e-03;6.942e-03	2.179e-01;2.179e-01	0.1242;0.8758	0.1967;0.8033	2	3	132077493-132089096;132077493-132078413	NA
ENSMUSG00000004113	ENSMUSG00000004113.18:s:24622599-24622707	s|1e1.1o1|1e2.1o1	-0.0000;0.0000	5.621e-21;5.579e-21	1.000e+00;1.000e+00	0.9987;0.0013	0.9942;0.0058	2	3	24618362-24622599;24617786-24622599	NA
ENSMUSG00000022995	ENSMUSG00000022995.16:t:181908298-181908404	t|1e1.1o1|1e2.1o1|i	0.0357;-0.0556;0.0029	2.032e-07;3.575e-06;5.653e-21	3.854e-01;3.385e-01;8.893e-01	0.8389;0.1342;0.0260	0.8912;0.0682;0.0385	2	3	181908376-181913307;181908376-181911597;181908405-181910707	181908405-181910707
ENSMUSG00000021224	ENSMUSG00000021224.15:s:83831828-83831996	s|1e1.1o1|1e2.1o2|1e2.2o2|i	-0.0027;0.0163;-0.0000;-0.0105	8.925e-04;5.495e-03;4.864e-21;3.006e-05	4.644e-01;3.793e-01;9.997e-01;6.499e-01	0.1425;0.8082;0.0025;0.0471	0.1472;0.8288;0.0019;0.0250	3	3	83825291-83831922;83811360-83831922;83811305-83831922;83825292-83831827	83825292-83831827
ENSMUSG00000052155	ENSMUSG00000052155.5:t:48890298-48890441	t|1e1.1o1|1e2.1o1	0.0365;-0.0365	8.438e-15;1.391e-20	5.120e-01;5.120e-01	0.9316;0.0684	0.9644;0.0356	2	3	48873473-48890298;48886697-48890298	NA
ENSMUSG00000045962	ENSMUSG00000045962.16:s:119946237-119946320	s|1e1.1o2|1e1.2o2|1e2.1o1|i	0.0000;0.0009;-0.0038;0.0002	4.862e-21;6.971e-21;5.991e-21;4.902e-21	1.000e+00;7.625e-01;8.641e-01;9.934e-01	0.0005;0.9461;0.0415;0.0112	0.0004;0.9465;0.0234;0.0273	3	3	119944800-119946237;119944784-119946237;119943866-119946237;119944801-119946236	119944801-119946236
ENSMUSG00000054423	ENSMUSG00000054423.14:s:12376605-12376709	s|1e1.1o1|i	-0.0000;0.0000	4.862e-21;4.862e-21	1.000e+00;1.000e+00	0.9910;0.0090	0.9874;0.0126	1	2	12373793-12376605;12373794-12376604	12373794-12376604
ENSMUSG00000070047	ENSMUSG00000070047.14:t:45012964-45013103	t|1e1.1o1|1e2.1o1	-0.0543;0.0543	3.286e-02;3.286e-02	1.914e-01;1.914e-01	0.4762;0.5238	0.4020;0.5980	2	3	45010611-45012964;45012087-45012964	NA
ENSMUSG00000030302	ENSMUSG00000030302.16:t:113743831-113748848	t|1e1.1o1|1e2.1o1|1e3.1o2|1e3.2o2|i	-0.0264;-0.0126;0.0282;0.0073;0.0003	5.625e-03;6.142e-07;5.421e-06;6.849e-21;4.972e-21	3.717e-01;5.797e-01;4.384e-01;7.739e-01;9.823e-01	0.7305;0.1321;0.0902;0.0267;0.0225	0.6926;0.1032;0.1328;0.0429;0.0238	4	4	113748848-113756832;113748848-113755217;113748848-113751636;113748848-113751564;113748849-113751563	113748849-113751563
ENSMUSG00000025920	ENSMUSG00000025920.19:t:16228674-16229866	t|1e1.1o1|1e2.1o1	-0.0001;0.0001	5.620e-21;5.618e-21	9.938e-01;9.938e-01	0.0303;0.9697	0.0274;0.9726	2	3	16229866-16345704;16229866-16231003	NA
ENSMUSG00000030689	ENSMUSG00000030689.15:t:126851580-126852991	t|1e1.1o1|1e2.1o1|1e3.1o1	-0.1158;0.1058;0.0009	7.530e-02;5.641e-02;5.769e-21	4.410e-02;6.219e-02;9.698e-01	0.4276;0.5541;0.0179	0.2953;0.6751;0.0263	3	4	126852991-126857676;126852991-126857226;126852991-126853489	NA
ENSMUSG00000028649	ENSMUSG00000028649.21:t:123351822-123351951	t|1e1.1o1|1e2.1o1	-0.0000;0.0000	5.579e-21;5.579e-21	1.000e+00;1.000e+00	0.9967;0.0033	0.9968;0.0032	2	3	123351951-123355056;123351951-123354479	NA
ENSMUSG00000070047	ENSMUSG00000070047.14:t:44950196-44953481	t|1e1.1o1|1e2.1o1	0.1215;-0.1215	2.221e-01;2.221e-01	5.016e-02;5.016e-02	0.6344;0.3656	0.7857;0.2143	2	3	44935621-44950196;44936310-44950196	NA
ENSMUSG00000025812	ENSMUSG00000025812.18:s:127409556-127409707	s|1e1.1o2|1e1.2o2|2e1.1o2|3e1.1o2|3e2.1o1	-0.0658;-0.0000;0.0250;0.0477;-0.0111	5.987e-02;5.579e-21;1.097e-03;7.393e-02;1.250e-02	1.444e-01;9.999e-01;4.491e-01;1.777e-01;3.321e-01	0.2197;0.0017;0.0425;0.4050;0.3267	0.1420;0.0015;0.0749;0.4751;0.3027	5	3	127409617-127410729;127409617-127410732;127409704-127410729;127409707-127410729;127409707-127415570	NA
ENSMUSG00000032872	ENSMUSG00000032872.16:s:87059365-87062115	s|1e1.1o2|1e1.2o2|i	-0.0019;0.0004;-0.0000	1.447e-14;4.960e-21;4.875e-21	9.149e-01;9.841e-01;9.980e-01	0.9786;0.0048;0.0151	0.9671;0.0232;0.0098	2	2	87059451-87066649;87059451-87066687;87062116-87066648	87062116-87066648
ENSMUSG00000038708	ENSMUSG00000038708.10:s:118560742-118560872	s|1e1.1o1|i	0.0026;-0.0026	2.753e-12;6.151e-21	8.449e-01;8.449e-01	0.9675;0.0325	0.9716;0.0284	1	2	118560872-118565557;118560873-118565275	118560873-118565275
ENSMUSG00000019302	ENSMUSG00000019302.16:t:101054831-101054848	t|1e1.1o1|i	-0.0002;0.0002	1.243e-05;1.243e-05	9.328e-01;9.328e-01	0.0147;0.9853	0.0128;0.9872	1	2	101048525-101054831;101049477-101054830	101049477-101054830
ENSMUSG00000025812	ENSMUSG00000025812.18:s:127063893-127064473	s|1e1.1o1|1e2.1o1|1e3.1o1	-0.0000;0.0001;-0.0000	5.586e-21;4.683e-10;5.586e-21	9.988e-01;9.960e-01;9.988e-01	0.0040;0.9920;0.0040	0.0027;0.9946;0.0027	3	4	127064473-127140410;127064473-127161210;127064473-127345009	NA
ENSMUSG00000022957	ENSMUSG00000022957.20:s:91899505-91899672	s|1e1.1o1|1e2.1o1|1e3.1o1|i	0.0000;0.0000;0.0000;-0.0000	5.380e-16;4.862e-21;4.862e-21;4.866e-21	9.990e-01;1.000e+00;1.000e+00;9.994e-01	0.9875;0.0008;0.0008;0.0108	0.9953;0.0016;0.0016;0.0016	3	4	91899672-91905287;91899672-91906758;91899672-91908403;91899673-91904028	91899673-91904028
ENSMUSG00000039735	ENSMUSG00000039735.16:s:122619193-122619715	s|1e1.1o1|2e1.1o1	0.0284;-0.0284	1.133e-20;1.205e-20	5.675e-01;5.675e-01	0.9277;0.0723	0.9570;0.0430	2	2	122590243-122619530;122590243-122619193	NA
ENSMUSG00000029095	ENSMUSG00000029095.17:t:35874633-35874640	t|1e1.1o1|1e2.1o1	0.0225;-0.0225	2.644e-04;2.644e-04	4.445e-01;4.445e-01	0.8083;0.1917	0.8407;0.1593	2	3	35857964-35874633;35873224-35874633	NA
ENSMUSG00000028649	ENSMUSG00000028649.21:t:123538880-123539873	t|1e1.1o1|1e2.1o1	-0.0000;0.0000	5.579e-21;5.579e-21	1.000e+00;1.000e+00	0.9987;0.0013	0.9980;0.0020	2	3	123539873-123544742;123539873-123542492	NA
ENSMUSG00000025278	ENSMUSG00000025278.9:t:7887537-7887674	t|1e1.1o1|1e2.1o1	-0.0040;0.0040	8.083e-03;8.083e-03	3.648e-01;3.648e-01	0.4818;0.5182	0.4738;0.5262	2	3	7884747-7887537;7886123-7887537	NA
ENSMUSG00000015882	ENSMUSG00000015882.18:s:45735731-45735824	s|1e1.1o1|1e2.1o1|1e3.1o1	-0.0047;0.0383;-0.0268	1.711e-04;7.390e-06;2.552e-03	5.040e-01;4.167e-01;3.508e-01	0.2064;0.0345;0.7581	0.2052;0.0796;0.7137	3	4	45734485-45735731;45727742-45735731;45701997-45735731	NA
ENSMUSG00000037386	ENSMUSG00000037386.16:t:39674940-39675081	t|1e1.1o1|1e2.1o1|1e3.1o1	-0.0692;0.0044;0.0660	2.081e-02;1.296e-03;6.331e-03	1.463e-01;4.682e-01;1.717e-01	0.4038;0.4623;0.1309	0.3158;0.4749;0.2148	3	4	39535981-39674940;39616510-39674940;39659926-39674940	NA
ENSMUSG00000031996	ENSMUSG00000031996.17:s:31168419-31168916	s|1e1.1o1|1e2.1o1	-0.0467;0.0467	8.279e-07;8.279e-07	3.687e-01;3.687e-01	0.7798;0.2202	0.7182;0.2818	2	3	31167728-31168708;31164673-31168708	NA
ENSMUSG00000053825	ENSMUSG00000053825.15:s:106863254-106863384	s|1e1.1o2|1e1.2o2	-0.0149;0.0149	3.848e-07;3.848e-07	5.711e-01;5.711e-01	0.8505;0.1495	0.8355;0.1645	2	2	106863384-106865247;106863384-106865250	NA
ENSMUSG00000030733	ENSMUSG00000030733.10:s:126474619-126474824	s|1e1.1o1|i	0.0427;-0.0427	3.431e-03;3.431e-03	2.696e-01;2.696e-01	0.8187;0.1813	0.8775;0.1225	1	2	126473094-126474619;126473616-126474618	126473616-126474618
ENSMUSG00000026131	ENSMUSG00000026131.20:t:34113933-34114022	t|1e1.1o1|1e2.1o1	-0.0000;0.0000	5.579e-21;5.579e-21	1.000e+00;1.000e+00	0.9988;0.0012	0.9984;0.0016	2	3	34086303-34113933;34089428-34113933	NA
ENSMUSG00000004113	ENSMUSG00000004113.18:s:24616819-24616946	s|1e1.1o1|i	-0.0000;0.0000	4.863e-21;4.863e-21	9.998e-01;9.998e-01	0.9925;0.0075	0.9890;0.0110	1	2	24610246-24616819;24610247-24616818	24610247-24616818
ENSMUSG00000021843	ENSMUSG00000021843.17:t:47663756-47664315	t|1e1.1o1|1e2.1o1|1e3.1o1|1e4.1o1	0.0003;0.0475;-0.0601;0.0000	5.630e-21;8.648e-03;1.405e-02;5.579e-21	9.916e-01;2.454e-01;1.854e-01;1.000e+00	0.0086;0.3535;0.6366;0.0007	0.0224;0.4184;0.5579;0.0006	4	5	47648577-47663756;47649389-47663756;47649439-47663756;47652386-47663756	NA
ENSMUSG00000023923	ENSMUSG00000023923.10:t:50782261-50782424	t|1e1.1o1|1e2.1o1	0.0871;-0.0871	1.201e-01;1.201e-01	9.078e-02;9.078e-02	0.3691;0.6309	0.4908;0.5092	2	3	50782424-50799867;50782424-50795926	NA
ENSMUSG00000020598	ENSMUSG00000020598.16:t:44598350-44601964	t|1e1.1o2|1e1.2o2|1e2.1o1|1e3.1o1	0.0802;0.0000;-0.0150;-0.0558	3.543e-03;5.579e-21;8.675e-21;4.152e-05	1.244e-01;1.000e+00;6.970e-01;2.786e-01	0.6871;0.0002;0.0750;0.2359	0.7774;0.0003;0.0490;0.1733	4	4	44591059-44598350;44591063-44598350;44594201-44598350;44597793-44598350	NA
ENSMUSG00000033111	ENSMUSG00000033111.16:s:12284258-12285215	s|1e1.1o2|1e1.2o2|1e2.1o1|2e1.1o2|2e2.1o1	0.0362;0.0183;-0.0682;0.0048;0.0000	9.050e-02;2.892e-02;1.773e-02;3.728e-03;8.296e-09	1.499e-01;2.489e-01;1.569e-01;4.138e-01;9.974e-01	0.5386;0.2495;0.1224;0.0842;0.0024	0.5843;0.2921;0.0200;0.0924;0.0033	5	3	12284333-12285385;12284333-12285388;12284333-12287270;12284547-12285385;12284547-12287270	NA
ENSMUSG00000039943	ENSMUSG00000039943.16:t:135741830-135742838	t|1e1.1o1|1e2.1o1	-0.0433;0.0433	6.052e-02;6.052e-02	1.868e-01;1.868e-01	0.5393;0.4607	0.4495;0.5505	2	3	135659454-135741830;135659730-135741830	NA
ENSMUSG00000020859	ENSMUSG00000020859.16:s:94071565-94071630	s|1e1.2o2|i	0.0000;0.0000	4.862e-21;4.862e-21	1.000e+00;1.000e+00	0.0003;0.9997	0.0005;0.9995	1	2	94071630-94090672;94071631-94071662	94071631-94071662
ENSMUSG00000052512	ENSMUSG00000052512.17:s:49420174-49420340	s|1e1.1o1|1e2.1o1	0.0000;-0.0000	5.580e-21;1.493e-13	9.997e-01;9.997e-01	0.0025;0.9975	0.0041;0.9959	2	3	49420340-49436862;49420340-49452399	NA
ENSMUSG00000032366	ENSMUSG00000032366.15:s:67031452-67031514	s|1e1.2o2|2e1.1o2	-0.0000;0.0000	5.581e-21;5.581e-21	9.996e-01;9.996e-01	0.0204;0.9796	0.0215;0.9785	2	2	67031065-67031478;67031098-67031452	NA
ENSMUSG00000031864	ENSMUSG00000031864.16:t:68827277-68827501	t|1e1.1o1|1e2.1o1|1e3.1o1|i	0.0010;0.0130;-0.0086;-0.0106	2.325e-06;8.329e-21;1.733e-04;4.288e-07	6.297e-01;6.847e-01;4.800e-01;6.108e-01	0.1722;0.0174;0.6891;0.1245	0.1785;0.0501;0.6667;0.1049	3	4	68822250-68827277;68824267-68827277;68825129-68827277;68825130-68827276	68825130-68827276
ENSMUSG00000024617	ENSMUSG00000024617.16:s:60977940-60978015	s|1e1.1o1|i	-0.0000;0.0000	4.862e-21;4.862e-21	1.000e+00;1.000e+00	0.9868;0.0132	0.9839;0.0161	1	2	60978015-60980060;60978016-60980059	60978016-60980059
ENSMUSG00000024758	ENSMUSG00000024758.15:s:7429751-7429809	s|1e1.1o1|i	0.0000;0.0000	4.862e-21;4.862e-21	1.000e+00;1.000e+00	0.9972;0.0028	0.9966;0.0034	1	2	7427875-7429751;7427876-7429750	7427876-7429750
ENSMUSG00000068015	ENSMUSG00000068015.8:t:74786281-74786390	t|1e1.1o1|1e2.1o1|1e3.1o1|i	0.0126;0.0227;-0.0324;-0.0072	5.503e-03;1.941e-07;1.956e-02;1.395e-07	3.554e-01;5.483e-01;2.633e-01;7.275e-01	0.2229;0.0162;0.7075;0.0461	0.2536;0.0598;0.6544;0.0302	3	4	74786390-74795297;74786390-74794911;74786390-74793127;74786391-74793126	74786391-74793126
ENSMUSG00000068373	ENSMUSG00000068373.15:s:104221135-104221298	s|1e1.1o1|1e2.1o2	-0.0000;0.0000	5.579e-21;5.579e-21	1.000e+00;1.000e+00	0.9992;0.0008	0.9984;0.0016	2	3	104214275-104221135;104208209-104221135	NA
ENSMUSG00000015968	ENSMUSG00000015968.18:t:30142548-30142717	t|1e1.1o1|1e2.1o1|1e3.1o1|1e4.1o1	0.0001;0.1296;-0.1346;0.0001	8.770e-09;2.589e-01;2.749e-01;8.770e-09	9.977e-01;4.303e-02;3.919e-02;9.977e-01	0.0018;0.5069;0.4896;0.0018	0.0037;0.6745;0.3188;0.0037	4	5	30142717-30175197;30142717-30171956;30142717-30171296;30142717-30163921	NA
ENSMUSG00000020598	ENSMUSG00000020598.16:t:44537251-44537356	t|1e1.1o2|1e1.2o2|1e2.1o1	0.1550;0.0000;-0.1551	1.911e-01;5.579e-21;1.917e-01	7.792e-03;1.000e+00;7.753e-03	0.3845;0.0003;0.6152	0.5456;0.0004;0.4540	3	3	44532659-44537251;44532672-44537251;44535074-44537251	NA
ENSMUSG00000022829	ENSMUSG00000022829.14:s:37241339-37241493	s|1e1.1o1|1e2.1o1	0.0871;-0.0871	3.443e-02;3.443e-02	1.011e-01;1.011e-01	0.0498;0.9502	0.1579;0.8421	2	3	37241244-37241339;37236302-37241339	NA
ENSMUSG00000031133	ENSMUSG00000031133.12:t:57240594-57240889	t|1e1.1o1|1e2.1o1|1e3.1o1	-0.0147;-0.0014;0.0203	2.829e-03;8.753e-03;2.247e-02	5.229e-01;3.779e-01;2.914e-01	0.0598;0.0913;0.8510	0.0289;0.0827;0.8889	3	4	57240687-57244605;57240687-57243390;57240687-57241806	NA
ENSMUSG00000106864	ENSMUSG00000106864.3:s:31179884-31180144	s|1e1.1o1|1e2.1o1	0.0000;-0.0000	5.579e-21;1.370e-17	1.000e+00;1.000e+00	0.0022;0.9978	0.0027;0.9973	2	3	31176556-31179884;31174495-31179884	NA
ENSMUSG00000045095	ENSMUSG00000045095.16:s:93773607-93773689	s|1e1.1o2|1e1.2o2|1e2.1o1	-0.0074;0.0052;0.0000	1.513e-10;1.825e-10;5.579e-21	7.108e-01;7.284e-01;1.000e+00	0.0624;0.9367;0.0009	0.0552;0.9429;0.0013	3	3	93769546-93773607;93769543-93773607;93760765-93773607	NA
ENSMUSG00000006362	ENSMUSG00000006362.16:s:122678638-122678694	s|1e1.1o1|i	0.0789;-0.0789	1.166e-01;1.166e-01	1.027e-01;1.027e-01	0.0948;0.9052	0.2071;0.7929	1	2	122650476-122678638;122678176-122678637	122678176-122678637
ENSMUSG00000025656	ENSMUSG00000025656.17:t:95048935-95049346	t|1e1.1o1|i	0.0000;-0.0000	4.862e-21;4.862e-21	1.000e+00;1.000e+00	0.0010;0.9990	0.0013;0.9987	1	2	95049346-95058817;95049347-95050176	95049347-95050176
ENSMUSG00000025920	ENSMUSG00000025920.19:t:16463035-16463194	t|1e1.1o1|1e2.1o1|1e3.1o1|1e4.1o1	0.0000;0.0615;0.0000;-0.0689	5.579e-21;1.141e-04;5.581e-21;4.616e-04	1.000e+00;2.458e-01;9.997e-01;1.675e-01	0.0010;0.7166;0.0174;0.2662	0.0003;0.7907;0.0242;0.1876	4	5	16463194-16520001;16463194-16509342;16463194-16491241;16463194-16486020	NA
ENSMUSG00000028649	ENSMUSG00000028649.21:t:123361454-123361467	t|1e1.2o2|i	0.0001;-0.0001	3.002e-07;3.003e-07	9.771e-01;9.771e-01	0.0091;0.9909	0.0093;0.9907	1	2	123361467-123365269;123361468-123364056	123361468-123364056
ENSMUSG00000022829	ENSMUSG00000022829.14:s:37382849-37383705	s|1e1.1o1|1e2.1o1	-0.0146;0.0146	1.749e-05;1.749e-05	6.418e-01;6.418e-01	0.0428;0.9572	0.0158;0.9842	2	3	37375389-37383512;37345168-37383512	NA
ENSMUSG00000045095	ENSMUSG00000045095.16:s:93697194-93697487	s|1e1.1o3|1e1.2o3|1e1.3o3|1e2.1o1|i	-0.0615;0.0323;0.0003;0.0099;0.0004	1.457e-02;3.172e-03;5.001e-21;1.066e-06;4.970e-21	1.785e-01;3.428e-01;9.780e-01;6.603e-01;9.823e-01	0.5935;0.2904;0.0245;0.0864;0.0110	0.5050;0.3365;0.0279;0.1057;0.0212	4	3	93694211-93697194;93694208-93697194;93694175-93697194;93686875-93697194;93694212-93697193	93694212-93697193
ENSMUSG00000051331	ENSMUSG00000051331.16:s:118713257-118713347	s|1e1.1o1|i	0.0001;-0.0001	1.466e-13;4.910e-21	9.929e-01;9.929e-01	0.9830;0.0170	0.9957;0.0043	1	2	118705569-118713257;118707148-118713256	118707148-118713256
ENSMUSG00000033885	ENSMUSG00000033885.15:s:8159999-8160031	s|1e1.2o2|1e2.1o1|i	-0.0653;0.0921;-0.0196	9.860e-03;8.375e-02;1.724e-03	1.765e-01;8.793e-02;4.258e-01	0.1550;0.6918;0.1494	0.0667;0.8112;0.1148	2	3	8160031-8162339;8160031-8163935;8160032-8162005	8160032-8162005
ENSMUSG00000026113	ENSMUSG00000026113.17:s:37372311-37372419	s|1e1.1o1|1e2.1o2|1e2.2o2|1e3.1o1	0.0000;-0.1236;-0.0183;0.1530	5.579e-21;7.264e-02;9.717e-21;1.403e-01	1.000e+00;2.895e-02;6.413e-01;3.992e-03	0.0004;0.7889;0.0725;0.1352	0.0006;0.6626;0.0483;0.2850	4	4	37372419-37372593;37372419-37374272;37372419-37374275;37372419-37377578	NA
ENSMUSG00000033352	ENSMUSG00000033352.11:t:65719484-65719603	t|1e1.1o1|1e2.1o1	0.0156;-0.0156	8.570e-21;1.330e-11	6.104e-01;6.104e-01	0.0562;0.9438	0.0904;0.9096	2	3	65719603-65756269;65719603-65735192	NA
ENSMUSG00000015968	ENSMUSG00000015968.18:s:30089296-30089379	s|1e1.1o1|1e2.1o2|i	-0.0059;0.0023;0.0032	1.950e-04;6.791e-07;6.485e-05	5.577e-01;8.139e-01;5.956e-01	0.9242;0.0254;0.0512	0.9184;0.0290;0.0550	2	3	30082996-30089296;30082539-30089296;30082997-30089295	30082997-30089295
ENSMUSG00000030067	ENSMUSG00000030067.17:t:99075962-99076045	t|1e1.1o1|1e2.1o1	-0.0008;0.0008	9.957e-06;9.957e-06	6.248e-01;6.248e-01	0.9120;0.0880	0.9112;0.0888	2	3	99076045-99162839;99076045-99096144	NA
ENSMUSG00000016487	ENSMUSG00000016487.15:t:146998167-146998281	t|1e1.1o1|1e2.1o1|i	0.3015;-0.2953;-0.0022	9.317e-01;9.183e-01;8.918e-10	8.768e-06;2.018e-05;7.848e-01	0.3603;0.5581;0.0803	0.6730;0.2496;0.0782	2	3	146996482-146998167;146996901-146998167;146996902-146998166	146996902-146998166
ENSMUSG00000032826	ENSMUSG00000032826.19:s:127052688-127052873	s|1e1.1o1|1e2.1o1	-0.1028;0.1028	2.157e-03;2.157e-03	3.673e-02;3.673e-02	0.9630;0.0370	0.8658;0.1342	2	3	127052249-127052688;127048280-127052688	NA
ENSMUSG00000019943	ENSMUSG00000019943.10:s:99018715-99018897	s|1e1.1o1|1e2.1o1|1e3.1o1	-0.1912;0.1909;0.0000	4.267e-01;4.242e-01;5.579e-21	7.122e-05;7.214e-05;1.000e+00	0.8751;0.1246;0.0003	0.6825;0.3171;0.0004	3	4	99018897-99019278;99018897-99022808;99018897-99023232	NA
ENSMUSG00000015968	ENSMUSG00000015968.18:s:30095318-30095428	s|1e1.1o1|1e2.1o1|1e3.1o2|1e3.2o2|1e4.1o1|i	0.0118;-0.0060;-0.0001;0.0000;0.0000;-0.0006	1.260e-02;1.381e-02;3.684e-10;3.693e-10;3.693e-10;5.970e-06	3.072e-01;3.063e-01;9.960e-01;9.992e-01;9.992e-01;8.021e-01	0.1959;0.7590;0.0088;0.0013;0.0013;0.0314	0.2079;0.7654;0.0022;0.0022;0.0022;0.0238	5	5	30089905-30095318;30089379-30095318;30082539-30095318;30082487-30095318;30079384-30095318;30089906-30095317	30089906-30095317
ENSMUSG00000031626	ENSMUSG00000031626.18:t:45743181-45745666	t|1e1.1o1|1e2.1o1	0.0257;-0.0257	3.399e-03;3.399e-03	3.674e-01;3.674e-01	0.1212;0.8788	0.1728;0.8272	2	3	45736202-45745420;45741579-45745420	NA
ENSMUSG00000037386	ENSMUSG00000037386.16:t:39454360-39454479	t|1e1.1o1|1e2.1o1|1e3.1o1	-0.0000;0.0477;-0.0372	5.588e-21;7.972e-04;2.967e-04	9.986e-01;2.918e-01;3.694e-01	0.0116;0.8626;0.1246	0.0017;0.9288;0.0696	3	4	39437922-39454360;39452107-39454360;39452432-39454360	NA
ENSMUSG00000051586	ENSMUSG00000051586.17:t:120962755-120962865	t|1e1.1o1|1e2.1o1|1e3.1o1|i	0.1953;-0.2044;0.0001;0.0010	4.854e-01;5.430e-01;4.896e-21;5.172e-21	4.589e-03;3.878e-03;9.944e-01;9.519e-01	0.2481;0.7201;0.0149;0.0151	0.4472;0.5111;0.0158;0.0212	3	4	120962865-120973403;120962865-120969355;120962865-120966054;120962866-120966053	120962866-120966053
ENSMUSG00000014592	ENSMUSG00000014592.21:t:151088830-151088981	t|1e1.1o1|1e2.1o1|1e3.1o1|1e4.1o1	-0.0090;0.0144;-0.0177;0.0103	4.856e-10;4.005e-10;4.075e-05;1.683e-08	6.659e-01;6.469e-01;4.849e-01;6.540e-01	0.1594;0.0965;0.6286;0.1129	0.1471;0.1156;0.6051;0.1372	4	5	151088981-151131542;151088981-151129333;151088981-151108363;151088981-151108171	NA
ENSMUSG00000025812	ENSMUSG00000025812.18:t:127415570-127415797	t|1e1.3o3|1e2.1o1	-0.0358;0.0358	3.286e-02;3.286e-02	2.275e-01;2.275e-01	0.3950;0.6050	0.3220;0.6780	2	3	127409707-127415570;127410773-127415570	NA
ENSMUSG00000025920	ENSMUSG00000025920.19:s:16463035-16463194	s|1e1.1o1|1e2.1o1|1e3.1o1	0.0000;-0.0000;0.0000	5.579e-21;5.579e-21;5.579e-21	1.000e+00;1.000e+00;1.000e+00	0.0023;0.9880;0.0096	0.0033;0.9834;0.0125	3	4	16460419-16463035;16440458-16463035;16394210-16463035	NA
ENSMUSG00000063142	ENSMUSG00000063142.15:t:23543031-23543106	t|1e1.1o1|1e2.1o1|1e3.1o1	-0.0000;0.0000;0.0000	9.401e-21;5.579e-21;5.579e-21	1.000e+00;1.000e+00;1.000e+00	0.9982;0.0009;0.0009	0.9968;0.0016;0.0016	3	4	23543106-23590641;23543106-23554367;23543106-23543243	NA
ENSMUSG00000021301	ENSMUSG00000021301.9:t:14432265-14434491	t|1e1.1o1|1e2.1o1|1e3.1o1	-0.0191;-0.0059;0.0225	1.088e-02;1.133e-07;7.347e-03	3.218e-01;6.773e-01;3.472e-01	0.6831;0.0546;0.2630	0.6609;0.0462;0.2906	3	4	14434491-14522824;14434491-14522357;14434491-14521431	NA
ENSMUSG00000041670	ENSMUSG00000041670.17:t:22397451-22397563	t|1e1.1o1|1e2.1o1|1e3.1o1|1e4.1o1|1e5.1o1	-0.0562;0.0827;0.0015;-0.0295;0.0050	9.742e-03;4.199e-02;5.887e-09;2.243e-06;1.718e-06	2.090e-01;1.118e-01;7.630e-01;4.973e-01;6.530e-01	0.3438;0.3259;0.0584;0.1230;0.1480	0.2710;0.4280;0.0620;0.0819;0.1537	5	6	22397563-22427462;22397563-22421741;22397563-22412211;22397563-22404444;22397563-22398599	NA
ENSMUSG00000027340	ENSMUSG00000027340.15:s:132056635-132056901	s|1e1.1o1|i	-0.0000;0.0000	4.862e-21;4.862e-21	1.000e+00;1.000e+00	0.0066;0.9934	0.0037;0.9963	1	2	132055762-132056635;132055763-132056634	132055763-132056634
ENSMUSG00000028760	ENSMUSG00000028760.16:s:138045343-138045418	s|1e1.1o1|1e2.1o2|1e2.2o2	-0.0096;0.0185;-0.0017	5.851e-06;4.198e-05;6.026e-21	6.008e-01;5.334e-01;9.389e-01	0.7345;0.2297;0.0372	0.7127;0.2597;0.0237	3	3	138045418-138057949;138045418-138082893;138045418-138082914	NA
ENSMUSG00000021313	ENSMUSG00000021313.16:t:11646493-11646608	t|1e1.1o1|1e2.1o1	-0.0001;0.0001	8.321e-09;8.341e-09	9.952e-01;9.952e-01	0.9965;0.0035	0.9930;0.0070	2	3	11646605-11649730;11646605-11647702	NA
ENSMUSG00000052512	ENSMUSG00000052512.17:s:49556910-49557070	s|1e1.1o1|i	-0.0034;0.0034	5.336e-11;6.112e-21	8.397e-01;8.397e-01	0.9722;0.0278	0.9694;0.0306	1	2	49557070-49558708;49557071-49558707	49557071-49558707
ENSMUSG00000022957	ENSMUSG00000022957.20:s:91841489-91841610	s|1e1.1o2|1e1.2o2|1e2.1o1|1e3.1o1|i	-0.2835;0.0000;0.2758;0.0000;0.0000	9.528e-01;4.862e-21;9.232e-01;4.862e-21;4.879e-21	1.263e-09;1.000e+00;2.117e-08;1.000e+00;9.972e-01	0.4858;0.0003;0.4915;0.0003;0.0210	0.2092;0.0050;0.7616;0.0027;0.0208	4	4	91841610-91842628;91841610-91842635;91841610-91848722;91841610-91850806;91841611-91842627	91841611-91842627
ENSMUSG00000026797	ENSMUSG00000026797.16:s:32796016-32796170	s|1e1.1o1|1e2.1o1|i	-0.0110;0.0002;0.0000	8.136e-21;4.554e-21;4.862e-21	7.004e-01;9.890e-01;1.000e+00	0.0620;0.9225;0.0159	0.0520;0.9308;0.0172	2	3	32794713-32796016;32789637-32796016;32794714-32796015	32794714-32796015
ENSMUSG00000021224	ENSMUSG00000021224.15:t:83794034-83796154	t|1e1.1o1|1e2.1o1	-0.0183;0.0183	8.057e-03;8.057e-03	3.712e-01;3.712e-01	0.8900;0.1100	0.8588;0.1412	2	3	83796154-83799508;83796154-83797197	NA
ENSMUSG00000058704	ENSMUSG00000058704.9:s:74295413-74295521	s|1e1.1o1|i	-0.0777;0.0777	1.148e-01;1.148e-01	1.060e-01;1.060e-01	0.7492;0.2508	0.6261;0.3739	1	2	74294769-74295413;74294864-74295412	74294864-74295412
ENSMUSG00000041915	ENSMUSG00000041915.9:t:31771670-31772114	t|1e1.1o1|1e2.1o1	0.0167;-0.0167	2.101e-08;2.100e-08	6.187e-01;6.187e-01	0.0754;0.9246	0.1006;0.8994	2	3	31760194-31771670;31761890-31771670	NA
ENSMUSG00000041936	ENSMUSG00000041936.18:s:156168546-156168569	s|1e1.1o1|1e2.1o1|i	-0.0072;-0.0002;0.0063	7.051e-13;5.810e-21;6.638e-21	6.958e-01;8.769e-01;7.680e-01	0.9035;0.0388;0.0563	0.8932;0.0360;0.0737	2	3	156167809-156168546;156167506-156168546;156167810-156168545	156167810-156168545
ENSMUSG00000021820	ENSMUSG00000021820.18:s:20765396-20765414	s|1e1.1o1|1e2.1o1	-0.0529;0.0529	7.506e-17;1.644e-20	4.267e-01;4.267e-01	0.9796;0.0204	0.9162;0.0838	2	3	20764955-20765396;20764268-20765396	NA
ENSMUSG00000038708	ENSMUSG00000038708.10:s:118566908-118566979	s|1e1.1o2|1e1.2o2	0.0000;-0.0000	2.221e-16;5.579e-21	9.999e-01;9.999e-01	0.9967;0.0033	0.9983;0.0017	2	2	118566979-118567181;118566979-118567191	NA
ENSMUSG00000020598	ENSMUSG00000020598.16:s:44544725-44544895	s|1e1.1o1|1e2.1o1	-0.0086;0.0086	7.520e-21;7.302e-21	7.923e-01;7.923e-01	0.9710;0.0290	0.9582;0.0418	2	3	44544895-44545379;44544895-44547232	NA
ENSMUSG00000037400	ENSMUSG00000037400.17:t:35843571-35843696	t|1e1.1o1|1e2.1o1|i	0.0219;-0.0137;-0.0040	1.046e-04;4.374e-05;6.144e-21	4.499e-01;5.325e-01;8.489e-01	0.7575;0.2010;0.0375	0.7980;0.1782;0.0261	2	3	35839214-35843571;35841115-35843571;35841116-35843570	35841116-35843570
ENSMUSG00000004565	ENSMUSG00000004565.15:s:3535820-3536002	s|1e1.1o2|1e1.2o2	-0.0000;0.0000	7.182e-18;5.579e-21	1.000e+00;1.000e+00	0.9978;0.0022	0.9971;0.0029	2	2	3536002-3536543;3536002-3536572	NA
ENSMUSG00000037138	ENSMUSG00000037138.18:s:38269710-38269761	s|1e1.1o2|1e1.2o2	-0.0229;0.0229	5.668e-05;5.668e-05	4.838e-01;4.838e-01	0.8132;0.1868	0.7792;0.2208	2	2	38252681-38269710;38252678-38269710	NA
ENSMUSG00000051586	ENSMUSG00000051586.17:s:120969355-120969492	s|1e1.1o1|1e2.1o1	0.0000;-0.0000	5.580e-21;3.614e-13	9.997e-01;9.997e-01	0.0018;0.9982	0.0041;0.9959	2	3	120966116-120969355;120962865-120969355	NA
ENSMUSG00000026867	ENSMUSG00000026867.18:s:34684182-34684395	s|1e1.1o2|1e1.2o2	-0.0000;0.0000	5.579e-21;5.579e-21	1.000e+00;1.000e+00	0.0029;0.9971	0.0011;0.9989	2	2	34681745-34684182;34681707-34684182	NA
ENSMUSG00000003534	ENSMUSG00000003534.17:t:35693788-35693917	t|1e1.1o1|1e2.1o1|1e3.1o1|1e4.1o1|1e5.1o1|1e6.1o1|1e7.1o1|i	0.0041;0.0836;0.0466;-0.0013;-0.0009;-0.1568;0.0069;-0.0000	6.695e-11;4.004e-02;5.183e-08;5.330e-21;5.146e-21;2.291e-01;8.082e-21;4.862e-21	7.709e-01;1.092e-01;3.600e-01;9.357e-01;9.598e-01;1.075e-02;6.940e-01;1.000e+00	0.0751;0.3913;0.0329;0.0313;0.0304;0.3807;0.0470;0.0035	0.0867;0.4922;0.0868;0.0245;0.0210;0.2180;0.0571;0.0107	7	8	35693917-35704531;35693917-35703924;35693917-35702102;35693917-35702004;35693917-35701823;35693917-35700431;35693917-35697675;35693918-35697674	35693918-35697674
ENSMUSG00000031644	ENSMUSG00000031644.19:s:61044060-61044107	s|1e1.1o1|1e2.1o1	0.0002;-0.0002	3.804e-14;5.762e-21	9.727e-01;9.727e-01	0.9830;0.0170	0.9795;0.0205	2	3	61044107-61044259;61044107-61049784	NA
ENSMUSG00000022995	ENSMUSG00000022995.16:t:181931174-181931185	t|1e1.1o1|1e2.1o1	0.0239;-0.0239	1.055e-02;1.055e-02	3.429e-01;3.429e-01	0.6583;0.3417	0.6918;0.3082	2	3	181931185-181956394;181931185-181935660	NA
ENSMUSG00000021596	ENSMUSG00000021596.16:t:76731771-76732883	t|1e1.1o1|1e2.1o1	0.0330;-0.0330	3.105e-02;3.105e-02	2.437e-01;2.437e-01	0.8067;0.1933	0.8525;0.1475	2	3	76723779-76731771;76729214-76731771	NA
ENSMUSG00000033111	ENSMUSG00000033111.16:s:12284173-12284257	s|1e1.1o2|1e1.2o2|1e2.1o1	0.0441;-0.0112;-0.0292	1.808e-02;1.492e-03;7.577e-05	2.322e-01;4.153e-01;4.864e-01	0.7223;0.2202;0.0697	0.7741;0.1980;0.0213	3	3	12284257-12285385;12284257-12285388;12284257-12287270	NA
ENSMUSG00000031626	ENSMUSG00000031626.18:t:45784742-45788567	t|1e1.1o1|1e2.1o1|1e3.1o1	0.0135;-0.0579;0.0463	6.987e-03;6.498e-02;2.303e-02	3.673e-01;1.631e-01;2.265e-01	0.1618;0.7133;0.1159	0.1935;0.6062;0.2004	3	4	45775703-45785269;45782960-45785269;45783626-45785269	NA
ENSMUSG00000029245	ENSMUSG00000029245.16:t:84155867-84156536	t|1e1.1o1|1e2.1o1|1e3.1o1	-0.0074;0.1274;-0.1152	3.813e-05;1.342e-01;8.853e-02	5.266e-01;3.580e-02;4.588e-02	0.3439;0.2489;0.3942	0.3403;0.3880;0.2709	3	4	84156536-84331228;84156536-84237399;84156536-84233583	NA
ENSMUSG00000025085	ENSMUSG00000025085.16:s:57042997-57043061	s|1e1.1o2|1e1.2o2	-0.0000;0.0000	5.579e-21;5.579e-21	1.000e+00;1.000e+00	0.9946;0.0054	0.9912;0.0088	2	2	57041975-57042997;57041971-57042997	NA
ENSMUSG00000052512	ENSMUSG00000052512.17:t:49372317-49372369	t|1e1.1o1|1e2.1o1|1e3.1o1	0.0000;-0.0000;0.0000	5.579e-21;4.143e-14;5.579e-21	9.999e-01;9.998e-01;9.999e-01	0.0012;0.9977;0.0012	0.0023;0.9954;0.0023	3	4	49247198-49372317;49362215-49372317;49365133-49372317	NA
ENSMUSG00000054423	ENSMUSG00000054423.14:t:12440841-12440915	t|1e1.1o1|1e2.1o1	0.0005;-0.0005	5.671e-21;5.683e-21	9.850e-01;9.850e-01	0.0028;0.9972	0.0324;0.9676	2	3	12440915-12454164;12440915-12449722	NA
ENSMUSG00000022770	ENSMUSG00000022770.17:s:31846834-31846937	s|1e1.1o1|1e3.1o1|2e2.1o1	0.0129;-0.0116;-0.0001	1.066e-02;1.027e-02;5.530e-09	3.214e-01;3.249e-01;9.972e-01	0.1792;0.8166;0.0048	0.2000;0.7970;0.0028	3	4	31846933-31847636;31846933-31853843;31846937-31851806	NA
ENSMUSG00000022995	ENSMUSG00000022995.16:s:181919559-181919629	s|1e1.1o1|i	0.0000;-0.0000	4.862e-21;4.862e-21	1.000e+00;1.000e+00	0.0010;0.9990	0.0012;0.9988	1	2	181919456-181919559;181919457-181919558	181919457-181919558
ENSMUSG00000027002	ENSMUSG00000027002.13:t:80570119-80570229	t|1e1.1o1|1e2.1o1	0.1504;-0.1504	1.568e-01;1.568e-01	6.339e-03;6.339e-03	0.4077;0.5923	0.5594;0.4406	2	3	80570229-80580858;80570229-80571213	NA
ENSMUSG00000014592	ENSMUSG00000014592.21:t:151830418-151830536	t|1e1.1o1|1e2.1o1	-0.0129;0.0129	1.034e-04;1.034e-04	5.168e-01;5.168e-01	0.1458;0.8542	0.1245;0.8755	2	3	151830536-151861625;151830536-151835814	NA
ENSMUSG00000026131	ENSMUSG00000026131.20:s:34299721-34299838	s|1e1.1o1|1e2.1o1|i	-0.0018;-0.0018;0.0014	6.479e-08;6.734e-08;5.317e-21	6.762e-01;6.985e-01;9.321e-01	0.2408;0.7367;0.0281	0.2315;0.7326;0.0344	2	3	34299838-34301861;34299838-34302830;34299839-34301860	34299839-34301860
ENSMUSG00000049550	ENSMUSG00000049550.17:s:123646083-123646305	s|1e1.1o1|2e1.1o1|2e2.1o1	-0.0102;0.0219;0.0006	7.889e-21;1.091e-11;5.700e-21	7.645e-01;6.018e-01;9.805e-01	0.0437;0.9401;0.0167	0.0099;0.9689;0.0222	3	3	123642616-123646113;123642616-123646083;123641881-123646083	NA
ENSMUSG00000054423	ENSMUSG00000054423.14:s:12467023-12467179	s|1e1.1o1|i	-0.0016;0.0016	5.402e-21;5.341e-21	9.287e-01;9.287e-01	0.9724;0.0276	0.9658;0.0342	1	2	12466000-12467023;12466001-12467022	12466001-12467022
ENSMUSG00000021301	ENSMUSG00000021301.9:s:14521431-14521852	s|1e1.1o1|1e2.1o1	0.0481;-0.0481	5.918e-02;5.918e-02	1.829e-01;1.829e-01	0.7718;0.2282	0.8556;0.1444	2	3	14434491-14521431;14377982-14521431	NA
ENSMUSG00000036564	ENSMUSG00000036564.17:t:95713178-95715119	t|1e1.1o1|1e2.1o1|i	-0.0000;-0.0000;0.0000	4.866e-21;4.862e-21;4.862e-21	9.993e-01;1.000e+00;1.000e+00	0.9657;0.0262;0.0071	0.9654;0.0235;0.0102	2	3	95711144-95713178;95712363-95713178;95712364-95713177	95712364-95713177
ENSMUSG00000026867	ENSMUSG00000026867.18:t:34715205-34715330	t|1e1.1o1|1e2.1o1	0.0930;-0.0930	4.217e-02;4.217e-02	8.473e-02;8.473e-02	0.2059;0.7941	0.3153;0.6847	2	3	34715330-34717316;34715330-34717253	NA
ENSMUSG00000030067	ENSMUSG00000030067.17:s:99260345-99260419	s|1e1.1o1|1e2.1o1	0.0391;-0.0391	8.444e-06;8.445e-06	4.146e-01;4.146e-01	0.0017;0.9983	0.0775;0.9225	2	3	99234906-99260345;99163029-99260345	NA
ENSMUSG00000019943	ENSMUSG00000019943.10:s:99010674-99011470	s|1e1.1o1|1e2.1o1|i	-0.0009;0.0000;0.0000	5.122e-21;4.869e-21;4.862e-21	9.631e-01;9.989e-01;1.000e+00	0.9810;0.0134;0.0065	0.9667;0.0234;0.0097	2	3	99010780-99014459;99010780-99014884;99011471-99014458	99011471-99014458
ENSMUSG00000021012	ENSMUSG00000021012.16:t:98783331-98783991	t|1e1.1o1|1e2.1o1|1e3.1o1|1e4.1o1|i	-0.0001;-0.0812;0.0000;0.0869;-0.0000	5.096e-21;1.243e-02;4.862e-21;1.767e-02;4.867e-21	9.651e-01;1.199e-01;1.000e+00;1.059e-01;9.993e-01	0.0336;0.5640;0.0003;0.3712;0.0258	0.0324;0.4744;0.0014;0.4726;0.0210	4	5	98763978-98783582;98774319-98783582;98779267-98783582;98780280-98783582;98780281-98783330	98780281-98783330
ENSMUSG00000027273	ENSMUSG00000027273.13:s:136713453-136713783	s|1e1.1o1|2e1.1o1	-0.0000;0.0000	5.579e-21;5.579e-21	9.999e-01;9.999e-01	0.9778;0.0222	0.9769;0.0231	2	2	136713600-136756068;136713783-136756068	NA
ENSMUSG00000031543	ENSMUSG00000031543.18:t:23132097-23132483	t|1e1.1o1|1e2.1o1	-0.0319;0.0319	1.907e-02;1.907e-02	2.786e-01;2.786e-01	0.6653;0.3347	0.6016;0.3984	2	3	23123978-23132097;23131554-23132097	NA
ENSMUSG00000030067	ENSMUSG00000030067.17:s:98945534-98945735	s|1e1.1o2|1e1.2o2	0.0088;-0.0088	2.058e-07;2.057e-07	6.372e-01;6.372e-01	0.7167;0.2833	0.7356;0.2644	2	2	98945426-98945534;98945423-98945534	NA
ENSMUSG00000024381	ENSMUSG00000024381.16:t:32412421-32412475	t|1e1.1o1|1e2.1o1	-0.0000;0.0000	5.579e-21;5.579e-21	1.000e+00;1.000e+00	0.9993;0.0007	0.9958;0.0042	2	3	32406180-32412421;32407753-32412421	NA
ENSMUSG00000028078	ENSMUSG00000028078.14:s:86791991-86792315	s|1e3.1o1|1e4.1o1|2e1.1o1|2e2.1o1|2e3.1o1|2e4.1o1|3e3.1o1|i	0.0058;0.0666;0.0000;0.0000;-0.2184;0.0982;0.0000;0.0107	7.201e-21;8.448e-06;4.862e-21;4.867e-21;6.451e-01;1.939e-03;4.862e-21;2.534e-10	7.513e-01;2.461e-01;1.000e+00;9.992e-01;2.382e-05;5.046e-02;1.000e+00;6.647e-01	0.0405;0.0683;0.0002;0.0087;0.6440;0.0718;0.0002;0.1625	0.0483;0.1443;0.0002;0.0176;0.4248;0.1731;0.0002;0.1859	7	5	86788634-86792069;86787412-86792069;86789630-86791995;86789490-86791995;86788634-86791995;86787412-86791995;86788634-86791991;86789631-86791990	86789631-86791990
ENSMUSG00000016487	ENSMUSG00000016487.15:t:147019034-147019181	t|1e1.1o1|1e2.1o1	-0.0551;0.0551	3.883e-04;3.883e-04	2.483e-01;2.483e-01	0.9473;0.0527	0.8754;0.1246	2	3	147016393-147019034;147016893-147019034	NA
ENSMUSG00000028995	ENSMUSG00000028995.14:t:23960931-23965358	t|1e1.1o1|1e2.1o1	-0.0001;0.0001	5.613e-21;5.612e-21	9.947e-01;9.947e-01	0.9765;0.0235	0.9788;0.0212	2	3	23965358-23979488;23965358-23966134	NA
ENSMUSG00000066392	ENSMUSG00000066392.12:s:88850279-88850849	s|1e1.1o2|1e2.1o1|2e1.2o2|i	-0.0037;-0.0033;0.0011;0.0050	2.356e-09;8.719e-07;5.395e-21;2.749e-10	7.048e-01;6.733e-01;9.220e-01;8.026e-01	0.0590;0.8862;0.0276;0.0294	0.0506;0.8834;0.0260;0.0382	3	3	88850308-88853101;88850308-89187022;88850312-88853105;88850850-88853100	88850850-88853100
ENSMUSG00000040481	ENSMUSG00000040481.17:s:107078520-107078649	s|1e1.1o2|1e1.2o2	-0.0000;0.0000	5.579e-21;5.579e-21	1.000e+00;1.000e+00	0.9986;0.0014	0.9984;0.0016	2	2	107077798-107078520;107077768-107078520	NA
ENSMUSG00000056073	ENSMUSG00000056073.16:t:49244325-49244443	t|1e1.1o1|1e2.1o1	0.0001;-0.0001	5.599e-21;6.523e-18	9.967e-01;9.967e-01	0.0136;0.9864	0.0151;0.9849	2	3	49244443-49272849;49244443-49272740	NA
ENSMUSG00000058897	ENSMUSG00000058897.18:s:130566459-130566539	s|1e1.1o1|2e1.1o1	0.0000;-0.0000	5.579e-21;1.207e-19	1.000e+00;1.000e+00	0.0021;0.9979	0.0027;0.9973	2	2	130566495-130567577;130566539-130567577	NA
ENSMUSG00000034813	ENSMUSG00000034813.18:s:119453830-119454422	s|1e1.1o2|1e2.1o2	-0.0439;0.0439	1.733e-02;1.733e-02	2.441e-01;2.441e-01	0.3809;0.6191	0.3152;0.6848	2	3	119454422-119897715;119454422-119929901	NA
ENSMUSG00000027523	ENSMUSG00000027523.20:t:174344650-174345129	t|1e1.1o1|1e2.1o2|1e2.2o2	0.0000;0.0000;0.0000	5.579e-21;5.579e-21;5.579e-21	1.000e+00;1.000e+00;1.000e+00	0.9998;0.0000;0.0002	0.9998;0.0000;0.0002	3	3	174343297-174345075;174344376-174345075;174344431-174345075	NA
ENSMUSG00000019889	ENSMUSG00000019889.10:t:28573368-28573404	t|1e1.1o1|1e2.1o1|i	0.0958;-0.0900;0.0000	4.355e-02;3.860e-02;4.874e-21	7.826e-02;9.407e-02;9.982e-01	0.2741;0.7038;0.0207	0.3897;0.5922;0.0171	2	3	28569973-28573368;28570191-28573368;28570192-28573367	28570192-28573367
ENSMUSG00000032872	ENSMUSG00000032872.16:t:87058925-87059075	t|1e1.1o1|1e2.1o1	-0.0020;0.0020	1.261e-05;1.262e-05	6.051e-01;6.051e-01	0.0919;0.9081	0.0856;0.9144	2	3	87055905-87058925;87057294-87058925	NA
ENSMUSG00000052512	ENSMUSG00000052512.17:s:49246189-49247198	s|1e1.1o1|1e2.1o1	-0.0001;0.0001	3.107e-10;1.074e-10	9.980e-01;9.980e-01	0.9974;0.0026	0.9942;0.0058	2	3	49247198-49362098;49247198-49372317	NA
ENSMUSG00000030077	ENSMUSG00000030077.11:t:103698105-103698229	t|1e1.1o1|1e2.1o1	0.0000;0.0000	5.579e-21;5.579e-21	1.000e+00;1.000e+00	0.9997;0.0003	0.9987;0.0013	2	3	103695502-103698105;103697957-103698105	NA
ENSMUSG00000040549	ENSMUSG00000040549.16:s:91550552-91550758	s|1e1.1o1|1e2.1o1	-0.0274;0.0274	5.785e-13;1.108e-20	5.773e-01;5.773e-01	0.9990;0.0010	0.9423;0.0577	2	3	91550758-91555267;91550758-91556500	NA
ENSMUSG00000031442	ENSMUSG00000031442.21:s:12984860-12988152	s|1e1.1o1|1e2.1o1	0.0000;0.0000	5.579e-21;5.579e-21	1.000e+00;1.000e+00	0.0005;0.9995	0.0009;0.9991	2	3	12984950-12991645;12984950-12993829	NA
ENSMUSG00000066392	ENSMUSG00000066392.12:t:90331485-90334935	t|1e1.1o2|1e2.1o1|2e1.1o2|2e1.2o2|3e1.1o2|3e1.2o2	0.0011;0.0121;-0.0286;0.0030;0.0187;-0.0155	5.797e-21;1.524e-05;6.201e-05;6.034e-13;2.619e-05;8.910e-21	9.655e-01;5.577e-01;4.273e-01;8.326e-01;5.135e-01;6.574e-01	0.0178;0.3112;0.2693;0.0670;0.2422;0.0883	0.0291;0.3377;0.2273;0.0816;0.2716;0.0543	6	3	90283650-90331485;90322641-90331485;90283650-90331788;90283659-90331788;90283650-90332109;90283659-90332109	NA
ENSMUSG00000020456	ENSMUSG00000020456.17:t:6296952-6297677	t|1e1.1o2|1e1.2o2|1e2.1o2|1e2.2o2|1e3.1o1	-0.0124;0.0025;-0.0026;0.0011;0.0002	1.725e-09;6.313e-21;8.268e-21;5.788e-21;5.846e-21	6.718e-01;8.552e-01;7.208e-01;9.668e-01;9.602e-01	0.8365;0.0609;0.0519;0.0165;0.0335	0.8140;0.0677;0.0496;0.0356;0.0329	5	4	6291693-6296952;6291769-6296952;6292291-6296952;6292513-6296952;6292714-6296952	NA
ENSMUSG00000025006	ENSMUSG00000025006.18:s:40390517-40393516	s|1e1.1o1|1e2.1o2	-0.1889;0.1889	4.392e-01;4.392e-01	3.145e-03;3.145e-03	0.4639;0.5361	0.2578;0.7422	2	3	40382782-40393388;40382633-40393388	NA
ENSMUSG00000051586	ENSMUSG00000051586.17:s:120957699-120957793	s|1e1.1o1|1e2.1o1	-0.0000;0.0000	5.591e-21;6.933e-21	9.982e-01;9.982e-01	0.0155;0.9845	0.0092;0.9908	2	3	120953684-120957699;120952485-120957699	NA
ENSMUSG00000042724	ENSMUSG00000042724.8:s:81727331-81727399	s|1e1.1o1|i	-0.0225;0.0225	6.455e-03;6.455e-03	3.877e-01;3.877e-01	0.8959;0.1041	0.8602;0.1398	1	2	81725834-81727331;81726331-81727330	81726331-81727330
ENSMUSG00000036617	ENSMUSG00000036617.17:s:20529959-20530242	s|1e1.1o1|1e2.1o1	0.0065;-0.0065	3.389e-05;3.389e-05	8.012e-01;8.012e-01	0.0063;0.9937	0.0319;0.9681	2	3	20530242-20648973;20530242-20661898	NA
ENSMUSG00000024563	ENSMUSG00000024563.16:s:76292910-76292984	s|1e1.1o1|i	-0.0000;0.0000	4.862e-21;4.862e-21	1.000e+00;1.000e+00	0.9910;0.0090	0.9901;0.0099	1	2	76292984-76298448;76292985-76298447	76292985-76298447
ENSMUSG00000039735	ENSMUSG00000039735.16:s:122563835-122563939	s|1e1.1o1|1e2.1o1|i	-0.0002;0.0000;0.0000	4.927e-21;4.863e-21;4.862e-21	9.903e-01;9.999e-01;1.000e+00	0.9954;0.0002;0.0044	0.9680;0.0249;0.0076	2	3	122560961-122563835;122558106-122563835;122560962-122563834	122560962-122563834
ENSMUSG00000045962	ENSMUSG00000045962.16:t:119943806-119943866	t|1e1.1o1|1e2.1o1	-0.0174;0.0174	9.633e-21;1.776e-15	6.636e-01;6.636e-01	0.0528;0.9472	0.0292;0.9708	2	3	119943866-119946237;119943866-119944701	NA
ENSMUSG00000106864	ENSMUSG00000106864.3:s:31174232-31174821	s|1e1.1o1|1e2.1o1	-0.0000;0.0000	5.579e-21;5.579e-21	1.000e+00;1.000e+00	0.9987;0.0013	0.9983;0.0017	2	3	31174089-31174232;31173061-31174232	NA
ENSMUSG00000036564	ENSMUSG00000036564.17:t:95697194-95697288	t|1e1.1o1|1e2.1o1	0.0255;-0.0255	5.261e-04;5.261e-04	4.078e-01;4.078e-01	0.5658;0.4342	0.6008;0.3992	2	3	95677871-95697194;95678383-95697194	NA
ENSMUSG00000030400	ENSMUSG00000030400.17:s:19393249-19393341	s|1e1.1o1|1e2.1o2	-0.0629;0.0629	1.155e-04;1.155e-04	2.437e-01;2.437e-01	0.9851;0.0149	0.9067;0.0933	2	3	19393341-19393433;19393341-19393574	NA
ENSMUSG00000042323	ENSMUSG00000042323.17:t:31025498-31025650	t|1e2.1o1|1e3.1o2|1e3.2o2|2e1.1o1|2e3.2o2	0.0718;-0.0119;-0.0914;0.0000;0.0278	3.858e-02;6.844e-05;6.441e-02;5.579e-21;3.673e-07	1.402e-01;5.526e-01;9.067e-02;9.999e-01;4.944e-01	0.1965;0.1595;0.6033;0.0008;0.0380	0.2941;0.1408;0.4842;0.0053;0.0767	5	4	31022859-31025498;31023170-31025498;31023179-31025498;31019293-31025501;31023179-31025501	NA
ENSMUSG00000058897	ENSMUSG00000058897.18:s:130439313-130439339	s|1e1.1o1|1e2.1o1	0.0002;-0.0002	9.179e-08;9.193e-08	9.260e-01;9.260e-01	0.0186;0.9814	0.0170;0.9830	2	3	130439339-130474808;130439339-130475593	NA
ENSMUSG00000026959	ENSMUSG00000026959.13:s:25303481-25303809	s|1e1.1o1|i	-0.0000;0.0000	4.868e-21;4.867e-21	9.991e-01;9.991e-01	0.9792;0.0208	0.9779;0.0221	1	2	25298535-25303726;25298536-25303480	25298536-25303480
ENSMUSG00000042323	ENSMUSG00000042323.17:s:31082550-31082735	s|1e1.1o2|1e1.2o2	-0.0000;0.0000	5.579e-21;5.579e-21	1.000e+00;1.000e+00	0.9987;0.0013	0.9985;0.0015	2	2	31082735-31084074;31082735-31084149	NA
ENSMUSG00000039735	ENSMUSG00000039735.16:s:122560833-122560961	s|1e1.1o1|1e2.1o1|i	-0.0000;0.0000;0.0000	4.876e-21;4.862e-21;4.862e-21	9.980e-01;1.000e+00;1.000e+00	0.9976;0.0002;0.0022	0.9698;0.0224;0.0083	2	3	122559166-122560833;122558106-122560833;122559245-122560832	122559245-122560832
ENSMUSG00000031644	ENSMUSG00000031644.19:s:61054520-61054622	s|1e1.1o1|1e2.1o1	-0.1115;0.1115	7.683e-02;7.683e-02	5.265e-02;5.265e-02	0.2310;0.7690	0.1025;0.8975	2	3	61054622-61071751;61054622-61072276	NA
ENSMUSG00000020594	ENSMUSG00000020594.14:t:8705933-8706041	t|1e1.1o1|1e2.1o1|1e3.1o1	0.0731;-0.0408;-0.0222	1.070e-03;1.281e-09;1.983e-08	1.430e-01;4.545e-01;5.544e-01	0.6782;0.1181;0.1990	0.7631;0.0684;0.1667	3	4	8698159-8705933;8699188-8705933;8700222-8705933	NA
ENSMUSG00000028469	ENSMUSG00000028469.15:t:43643606-43643683	t|1e1.1o1|1e2.1o1	0.0225;-0.0225	6.086e-03;6.086e-03	3.453e-01;3.453e-01	0.4886;0.5114	0.5299;0.4701	2	3	43643174-43643606;43643409-43643606	NA
ENSMUSG00000054808	ENSMUSG00000054808.15:t:28918954-28919068	t|1e1.1o1|1e2.1o1|1e3.1o1	0.0000;0.0000;0.0000	5.579e-21;5.579e-21;5.579e-21	1.000e+00;1.000e+00;1.000e+00	0.9985;0.0008;0.0008	0.9989;0.0005;0.0005	3	4	28919068-28962019;28919068-28949632;28919068-28919156	NA
ENSMUSG00000021313	ENSMUSG00000021313.16:s:11618607-11618680	s|1e1.1o1|1e2.1o1	-0.0596;0.0596	3.320e-02;3.320e-02	1.631e-01;1.631e-01	0.1683;0.8317	0.0720;0.9280	2	3	11606397-11618607;11605236-11618607	NA
ENSMUSG00000030231	ENSMUSG00000030231.11:t:140563568-140563648	t|1e1.1o1|1e2.1o1|i	0.0000;-0.0054;0.0050	1.849e-10;3.011e-03;2.849e-03	9.985e-01;4.189e-01;4.214e-01	0.0030;0.8898;0.1074	0.0040;0.8940;0.1013	2	3	140552798-140563568;140556857-140563568;140557959-140563567	140557959-140563567
ENSMUSG00000021820	ENSMUSG00000021820.18:t:20754537-20755702	t|1e1.1o1|1e2.1o1|i	0.1264;-0.1236;-0.0000	4.209e-02;4.300e-02;4.862e-21	1.800e-02;1.974e-02;1.000e+00	0.6448;0.3415;0.0142	0.7677;0.2182;0.0136	2	3	20755702-20760144;20755702-20757666;20755703-20757665	20755703-20757665
ENSMUSG00000004113	ENSMUSG00000004113.18:s:24685768-24685874	s|1e1.1o1|1e2.1o2|1e2.2o2	0.0298;-0.0355;0.0046	2.589e-04;2.803e-03;7.550e-07	4.011e-01;3.283e-01;6.573e-01	0.1520;0.7412;0.1050	0.2047;0.6889;0.1088	3	3	24683038-24685768;24679643-24685768;24679640-24685768	NA
ENSMUSG00000038371	ENSMUSG00000038371.15:s:110441287-110441565	s|1e1.1o1|1e2.1o1	-0.0000;0.0000	5.579e-21;5.579e-21	1.000e+00;1.000e+00	0.9988;0.0012	0.9986;0.0014	2	3	110441078-110441452;110438938-110441452	NA
ENSMUSG00000026959	ENSMUSG00000026959.13:s:25310375-25310475	s|1e1.1o1|i	-0.0000;0.0000	4.862e-21;4.862e-21	1.000e+00;1.000e+00	0.9893;0.0107	0.9876;0.0124	1	2	25305406-25310375;25305407-25310374	25305407-25310374
ENSMUSG00000053825	ENSMUSG00000053825.15:s:106470339-106470591	s|1e1.1o1|2e2.1o1	-0.0003;0.0003	5.635e-21;5.629e-21	9.918e-01;9.918e-01	0.0268;0.9732	0.0130;0.9870	2	3	106470572-106470724;106470591-106474632	NA
ENSMUSG00000026113	ENSMUSG00000026113.17:s:37398766-37399557	s|1e1.1o1|1e2.1o1|i	0.0006;-0.0132;0.0043	5.041e-21;3.721e-09;6.136e-21	9.714e-01;6.138e-01;8.379e-01	0.0202;0.9560;0.0259	0.0240;0.9384;0.0401	2	3	37398920-37403449;37398920-37408127;37399558-37403448	37399558-37403448
ENSMUSG00000024109	ENSMUSG00000024109.18:s:90059476-90059563	s|1e1.1o1|2e1.1o1	0.0104;-0.0104	7.115e-10;7.573e-10	6.541e-01;6.541e-01	0.4597;0.5403	0.4820;0.5180	2	2	90037384-90059485;90037384-90059476	NA
ENSMUSG00000049550	ENSMUSG00000049550.17:t:123630225-123631169	t|1e1.1o1|1e2.1o1|i	0.1100;-0.1326;0.0104	2.274e-02;9.361e-02;7.720e-21	3.819e-02;2.032e-02;7.162e-01	0.0308;0.9455;0.0231	0.1380;0.8091;0.0503	2	3	123631169-123640494;123631169-123635174;123631170-123633582	123631170-123633582
ENSMUSG00000061353	ENSMUSG00000061353.11:s:117173492-117175069	s|1e1.1o1|1e2.1o1	-0.4867;0.4867	9.891e-01;9.891e-01	1.123e-05;1.123e-05	0.7395;0.2605	0.2530;0.7470	2	3	117173578-117176086;117173578-117178583	NA
ENSMUSG00000053046	ENSMUSG00000053046.16:t:141992240-141992300	t|1e1.1o1|1e2.1o1	-0.0498;0.0498	1.598e-03;1.598e-03	2.814e-01;2.814e-01	0.8667;0.1333	0.8046;0.1954	2	3	141988436-141992240;141990413-141992240	NA
ENSMUSG00000034813	ENSMUSG00000034813.18:s:119819389-119819634	s|1e1.1o2|1e2.1o2	0.2490;-0.2490	7.055e-01;7.055e-01	2.356e-03;2.356e-03	0.6010;0.3990	0.8846;0.1154	2	3	119819634-119897715;119819634-119929901	NA
ENSMUSG00000022995	ENSMUSG00000022995.16:s:181913307-181913373	s|1e1.1o1|1e2.1o1	-0.0339;0.0339	1.248e-07;1.248e-07	4.353e-01;4.353e-01	0.1392;0.8608	0.0931;0.9069	2	3	181911659-181913307;181908376-181913307	NA
ENSMUSG00000025006	ENSMUSG00000025006.18:s:40327450-40327622	s|1e1.1o1|1e2.1o1	-0.2974;0.2974	9.511e-01;9.511e-01	1.933e-07;1.933e-07	0.5458;0.4542	0.2466;0.7534	2	3	40326937-40327450;40324832-40327450	NA
ENSMUSG00000047454	ENSMUSG00000047454.12:s:78492038-78492310	s|1e1.1o1|1e2.1o1	0.1165;-0.1165	4.476e-02;4.476e-02	3.616e-02;3.616e-02	0.0490;0.9510	0.1697;0.8303	2	3	78492310-78493950;78492310-78504617	NA
ENSMUSG00000020598	ENSMUSG00000020598.16:s:44578145-44578180	s|1e1.1o1|1e2.1o1|1e3.1o1|i	0.0001;0.0000;0.0065;0.0007	4.883e-21;4.862e-21;7.215e-17;5.070e-21	9.965e-01;1.000e+00;7.357e-01;9.670e-01	0.0207;0.0122;0.9390;0.0279	0.0196;0.0045;0.9467;0.0294	3	4	44578180-44583667;44578180-44584835;44578180-44590108;44578181-44583045	44578181-44583045
ENSMUSG00000031342	ENSMUSG00000031342.17:s:166383935-166384000	s|1e1.1o1|1e2.1o1|i	0.0809;-0.0731;0.0000	1.427e-02;6.866e-03;4.862e-21	1.130e-01;1.863e-01;1.000e+00	0.3386;0.6405;0.0223	0.4182;0.5599;0.0195	2	3	166384000-166385391;166384000-166386952;166384001-166385390	166384001-166385390
ENSMUSG00000028478	ENSMUSG00000028478.18:s:44030215-44030268	s|1e1.1o1|1e2.1o2|1e2.2o2|i	-0.0199;0.0049;0.0000;0.0000	1.023e-20;5.534e-21;4.862e-21;4.862e-21	5.924e-01;8.077e-01;1.000e+00;1.000e+00	0.2132;0.7662;0.0088;0.0120	0.1903;0.7847;0.0126;0.0152	3	3	44030268-44031400;44030268-44032401;44030268-44032406;44030269-44031399	44030269-44031399
ENSMUSG00000057897	ENSMUSG00000057897.14:s:5970162-5971826	s|1e1.1o1|i	0.0000;0.0000	4.862e-21;4.862e-21	1.000e+00;1.000e+00	0.0002;0.9998	0.0002;0.9998	1	2	5970131-5970162;5970132-5970161	5970132-5970161
ENSMUSG00000057637	ENSMUSG00000057637.13:s:143212615-143212709	s|1e1.1o1|1e2.1o1	0.0639;-0.0639	8.651e-02;8.651e-02	1.372e-01;1.372e-01	0.7544;0.2456	0.8478;0.1522	2	3	143194734-143212615;143180991-143212615	NA
ENSMUSG00000020859	ENSMUSG00000020859.16:s:93996091-93996573	s|1e1.1o1|1e2.1o1	0.0000;-0.0000	5.579e-21;5.579e-21	1.000e+00;1.000e+00	0.9978;0.0022	0.9981;0.0019	2	3	93996573-94013623;93996573-94036600	NA
ENSMUSG00000068823	ENSMUSG00000068823.10:s:103046785-103046954	s|1e1.1o1|2e2.1o1	-0.0000;0.0000	5.579e-21;5.579e-21	1.000e+00;1.000e+00	0.9986;0.0014	0.9784;0.0216	2	3	103046925-103047014;103046954-103049621	NA
ENSMUSG00000028478	ENSMUSG00000028478.18:s:44012262-44013008	s|2e1.1o1|3e1.1o1|i	-0.0086;0.0082;0.0000	7.502e-21;7.397e-21;4.862e-21	7.104e-01;7.063e-01;1.000e+00	0.0990;0.9001;0.0008	0.0902;0.9077;0.0019	2	2	44013002-44018813;44013008-44018813;44013009-44018812	44013009-44018812
ENSMUSG00000036591	ENSMUSG00000036591.16:t:20853038-20853247	t|1e1.1o1|1e2.1o1|1e3.1o1	0.0971;0.0000;-0.0974	2.998e-02;5.579e-21;3.041e-02	7.443e-02;1.000e+00;7.383e-02	0.6655;0.0005;0.3340	0.7763;0.0008;0.2229	3	4	20853069-20854935;20853069-20854620;20853069-20853958	NA
ENSMUSG00000027340	ENSMUSG00000027340.15:s:132089096-132089253	s|1e1.1o1|1e2.1o1	-0.0362;0.0362	2.730e-05;2.730e-05	3.659e-01;3.659e-01	0.9069;0.0931	0.8516;0.1484	2	3	132078501-132089096;132077493-132089096	NA
ENSMUSG00000020598	ENSMUSG00000020598.16:t:44590108-44590239	t|1e1.1o2|1e1.2o2|1e2.1o1|1e3.1o1|i	0.1352;0.0859;-0.2100;-0.0063;0.0000	5.757e-02;7.084e-06;6.024e-01;7.304e-21;4.862e-21	6.043e-03;7.972e-02;7.381e-06;7.202e-01;9.999e-01	0.1073;0.0402;0.7260;0.1000;0.0220	0.2486;0.1184;0.5180;0.0923;0.0227	4	4	44576780-44590108;44576789-44590108;44578180-44590108;44584987-44590108;44584988-44590107	44584988-44590107
ENSMUSG00000030067	ENSMUSG00000030067.17:t:98939719-98939788	t|1e1.1o1|1e2.1o1	-0.0000;0.0000	5.579e-21;5.579e-21	1.000e+00;1.000e+00	0.9854;0.0146	0.9834;0.0166	2	3	98939788-98941536;98939788-98940995	NA
ENSMUSG00000054640	ENSMUSG00000054640.15:t:81441773-81441790	t|1e1.1o1|1e2.1o1|1e3.1o1|1e4.1o1	-0.0859;0.0480;0.0101;0.0000	2.897e-04;5.055e-10;7.625e-21;5.579e-21	9.138e-02;4.374e-01;7.652e-01;1.000e+00	0.9631;0.0088;0.0272;0.0003	0.8838;0.0729;0.0439;0.0006	4	5	81441790-81445487;81441790-81444869;81441790-81442203;81441790-81441861	NA
ENSMUSG00000045095	ENSMUSG00000045095.16:t:93815706-93815825	t|1e1.1o1|1e2.1o1|1e3.1o1|1e4.1o1|1e5.1o1	0.0020;0.0228;-0.0147;-0.0330;0.0213	3.799e-06;1.599e-03;1.446e-05;2.523e-09;2.710e-08	6.512e-01;3.867e-01;5.718e-01;5.200e-01;5.955e-01	0.1310;0.6643;0.1071;0.0672;0.0351	0.1318;0.7003;0.0823;0.0208;0.0609	5	6	93815825-93943204;93815825-93913324;93815825-93913205;93815825-93912883;93815825-93912363	NA
ENSMUSG00000025278	ENSMUSG00000025278.9:s:7935934-7936049	s|1e1.1o1|i	-0.0017;0.0017	8.854e-03;8.854e-03	3.425e-01;3.425e-01	0.6384;0.3616	0.6422;0.3578	1	2	7936049-7939047;7936050-7939046	7936050-7939046
ENSMUSG00000025892	ENSMUSG00000025892.16:t:4424207-4424454	t|1e1.1o1|1e2.1o1|i	-0.0993;0.0678;0.0170	1.003e-01;4.807e-02;8.171e-05	7.684e-02;1.456e-01;5.137e-01	0.4045;0.4971;0.0939	0.2820;0.5951;0.1197	2	3	4424454-4432773;4424454-4427030;4424455-4427029	4424455-4427029
ENSMUSG00000026113	ENSMUSG00000026113.17:t:37377578-37377761	t|1e1.1o1|1e2.1o1|1e3.1o1	0.1640;-0.1644;0.0000	1.978e-01;2.011e-01;5.579e-21	1.929e-03;1.934e-03;1.000e+00	0.1269;0.8726;0.0005	0.2878;0.7114;0.0008	3	4	37372419-37377578;37374289-37377578;37377528-37377578	NA
ENSMUSG00000059921	ENSMUSG00000059921.15:t:141788871-141789062	t|1e1.1o1|1e2.1o1	0.0413;-0.0413	1.673e-02;1.673e-02	2.446e-01;2.446e-01	0.8608;0.1392	0.9231;0.0769	2	3	141771182-141788871;141786913-141788871	NA
ENSMUSG00000059495	ENSMUSG00000059495.14:s:43010179-43010253	s|1e1.1o2|1e1.2o2	-0.0248;0.0248	1.554e-03;1.554e-03	3.319e-01;3.319e-01	0.5070;0.4930	0.4715;0.5285	2	2	43008111-43010179;43008108-43010179	NA
ENSMUSG00000041757	ENSMUSG00000041757.17:t:133280339-133280407	t|1e1.1o1|1e2.1o1|1e3.1o1|1e4.1o1	0.0582;0.0005;0.0000;-0.0622	3.488e-03;5.001e-10;5.579e-21;6.218e-03	2.402e-01;9.806e-01;9.999e-01;1.972e-01	0.0246;0.0101;0.0012;0.9635	0.0949;0.0118;0.0022;0.8853	4	5	133274374-133280339;133274879-133280339;133275865-133280339;133279453-133280339	NA
ENSMUSG00000045095	ENSMUSG00000045095.16:t:93773607-93773689	t|1e1.1o1|1e2.1o1	0.0210;-0.0210	1.092e-07;1.094e-07	5.466e-01;5.466e-01	0.0522;0.9478	0.0786;0.9214	2	3	93773689-93792347;93773689-93785445	NA
ENSMUSG00000032872	ENSMUSG00000032872.16:t:87055765-87055905	t|1e1.1o1|1e2.1o1	0.0115;-0.0115	4.512e-06;4.512e-06	6.068e-01;6.068e-01	0.0618;0.9382	0.0845;0.9155	2	3	87042873-87055765;87049224-87055765	NA
ENSMUSG00000019889	ENSMUSG00000019889.10:t:28565096-28565436	t|1e1.1o1|1e2.1o1|i	0.0001;-0.0040;0.0026	1.075e-08;2.687e-03;2.403e-03	9.963e-01;4.342e-01;4.382e-01	0.0020;0.8047;0.1932	0.0053;0.7906;0.2039	2	3	28562142-28565096;28564106-28565096;28564107-28565095	28564107-28565095
ENSMUSG00000040549	ENSMUSG00000040549.16:t:91556500-91556632	t|1e1.1o1|1e2.1o1	0.0183;-0.0183	9.224e-21;3.489e-17	6.628e-01;6.628e-01	0.0008;0.9992	0.0540;0.9460	2	3	91550758-91556500;91555438-91556500	NA
ENSMUSG00000069601	ENSMUSG00000069601.14:s:69533772-69534284	s|1e1.1o1|1e2.1o1|1e3.1o1	0.0001;-0.0001;0.0000	5.600e-21;5.608e-21;5.579e-21	9.964e-01;9.957e-01;1.000e+00	0.0063;0.9932;0.0004	0.0227;0.9767;0.0006	3	4	69534284-69595050;69534284-69808416;69534284-69950952	NA
ENSMUSG00000015968	ENSMUSG00000015968.18:t:30048971-30049120	t|1e1.1o1|1e2.1o1	-0.0047;0.0047	2.341e-06;2.342e-06	7.543e-01;7.543e-01	0.0426;0.9574	0.0266;0.9734	2	3	30049120-30051370;30049120-30050234	NA
ENSMUSG00000005871	ENSMUSG00000005871.15:t:34310693-34310907	t|1e1.1o1|1e2.1o1|i	0.0000;-0.0000;0.0000	4.862e-21;4.862e-21;4.862e-21	1.000e+00;1.000e+00;1.000e+00	0.0024;0.9954;0.0017	0.0031;0.9965;0.0004	2	3	34300061-34310693;34306379-34310693;34306380-34310692	34306380-34310692
ENSMUSG00000045962	ENSMUSG00000045962.16:s:119992340-119992560	s|1e1.1o1|1e2.1o1	-0.0228;0.0228	1.364e-15;1.014e-20	6.183e-01;6.183e-01	0.9967;0.0033	0.9457;0.0543	2	3	119990249-119992340;119972856-119992340	NA
ENSMUSG00000026959	ENSMUSG00000026959.13:s:25295792-25295937	s|1e1.1o1|1e2.1o3|1e2.2o3|1e2.3o3|i	-0.1252;0.1099;0.0048;0.0000;0.0000	5.405e-02;2.485e-02;6.332e-21;4.862e-21;4.864e-21	2.202e-02;4.071e-02;8.052e-01;1.000e+00;9.996e-01	0.5706;0.2318;0.1759;0.0035;0.0173	0.4461;0.3392;0.1903;0.0013;0.0204	4	3	25294548-25295792;25292484-25295792;25292128-25295792;25292125-25295792;25294549-25295791	25294549-25295791
ENSMUSG00000033392	ENSMUSG00000033392.16:s:113844074-113844219	s|1e2.2o2|2e1.1o1	0.0000;0.0000	5.579e-21;5.579e-21	1.000e+00;1.000e+00	0.0004;0.9996	0.0006;0.9994	2	3	113844140-113908720;113844219-113847703	NA
ENSMUSG00000029534	ENSMUSG00000029534.17:t:17934119-17934258	t|1e1.2o2|1e2.1o1	-0.0000;0.0000	5.579e-21;5.579e-21	1.000e+00;1.000e+00	0.0022;0.9978	0.0010;0.9990	2	3	17922139-17934119;17930858-17934119	NA
ENSMUSG00000027940	ENSMUSG00000027940.18:t:90099528-90100902	t|1e1.1o1|1e2.1o1	-0.0235;0.0235	1.062e-20;1.003e-20	6.157e-01;6.157e-01	0.9522;0.0478	0.9275;0.0725	2	3	90090079-90099528;90091091-90099528	NA
ENSMUSG00000031543	ENSMUSG00000031543.18:s:23109657-23109729	s|1e1.1o1|1e2.1o1	-0.0389;0.0389	8.553e-04;8.553e-04	3.687e-01;3.687e-01	0.9944;0.0056	0.9192;0.0808	2	3	23109729-23110347;23109729-23111360	NA
ENSMUSG00000024617	ENSMUSG00000024617.16:s:60960003-60960045	s|1e1.1o1|i	-0.0000;0.0000	4.862e-21;4.862e-21	1.000e+00;1.000e+00	0.9921;0.0079	0.9884;0.0116	1	2	60960045-60963923;60960046-60963553	60960046-60963553
ENSMUSG00000054423	ENSMUSG00000054423.14:t:12376605-12376709	t|1e1.1o1|1e2.1o1|1e3.1o1	-0.0000;0.0000;0.0000	5.579e-21;5.579e-21;5.579e-21	1.000e+00;1.000e+00;1.000e+00	0.9904;0.0088;0.0012	0.9949;0.0046;0.0004	3	4	12376709-12411554;12376709-12405949;12376709-12376858	NA
ENSMUSG00000029095	ENSMUSG00000029095.17:t:35841281-35841532	t|1e1.1o1|1e2.1o1	0.0104;-0.0104	5.597e-05;5.597e-05	5.786e-01;5.786e-01	0.8682;0.1318	0.8865;0.1135	2	3	35837097-35841281;35839822-35841281	NA
ENSMUSG00000025656	ENSMUSG00000025656.17:s:95077439-95077568	s|1e1.1o1|1e2.1o1	-0.0000;0.0000	5.579e-21;5.579e-21	1.000e+00;1.000e+00	0.9992;0.0008	0.9970;0.0030	2	3	95071304-95077439;95059060-95077439	NA
ENSMUSG00000059495	ENSMUSG00000059495.14:t:43044264-43044287	t|1e1.1o1|1e2.1o1|1e3.1o1	0.0000;0.1474;-0.1477	5.579e-21;1.755e-01;1.768e-01	1.000e+00;1.383e-02;1.365e-02	0.0005;0.5114;0.4882	0.0007;0.6704;0.3288	3	4	43044287-43107164;43044287-43105179;43044287-43071115	NA
ENSMUSG00000022353	ENSMUSG00000022353.10:t:58947326-58947520	t|1e1.1o1|1e2.1o1|i	0.0478;0.0265;-0.0886	4.655e-02;4.059e-02;7.199e-02	1.866e-01;2.498e-01;9.316e-02	0.3087;0.4368;0.2462	0.3728;0.4903;0.1329	2	3	58947520-58951470;58947520-58948323;58947521-58948322	58947521-58948322
ENSMUSG00000022629	ENSMUSG00000022629.17:s:90965467-90965632	s|1e1.1o1|1e2.1o1|1e3.1o1	-0.2262;0.0000;0.2262	7.229e-01;5.579e-21;7.233e-01	1.430e-05;1.000e+00;1.405e-05	0.8767;0.0007;0.1226	0.6511;0.0006;0.3483	3	4	90964995-90965467;90959872-90965467;90959748-90965467	NA
ENSMUSG00000042323	ENSMUSG00000042323.17:s:31030844-31030991	s|1e1.1o1|1e2.1o1	-0.0001;0.0001	5.600e-21;5.601e-21	9.968e-01;9.968e-01	0.0148;0.9852	0.0136;0.9864	2	3	31030991-31031827;31030991-31032409	NA
ENSMUSG00000034813	ENSMUSG00000034813.18:s:120075290-120077139	s|1e2.1o1|2e1.1o1|2e2.1o1	-0.0888;0.1095;-0.0039	1.386e-01;9.634e-02;4.525e-03	8.888e-02;6.003e-02;4.127e-01	0.7203;0.0313;0.2400	0.6066;0.1702;0.2312	3	3	120075476-120086952;120075479-120077228;120075479-120086952	NA
ENSMUSG00000051586	ENSMUSG00000051586.17:t:121008995-121009181	t|1e1.1o1|1e2.1o1|1e3.1o1	-0.0000;0.0000;0.0000	5.708e-19;5.579e-21;5.579e-21	1.000e+00;1.000e+00;1.000e+00	0.9979;0.0011;0.0011	0.9964;0.0018;0.0018	3	4	121009181-121021183;121009181-121019696;121009181-121009777	NA
ENSMUSG00000025892	ENSMUSG00000025892.16:t:4427030-4427144	t|1e1.1o1|1e2.1o1|i	-0.2133;0.1694;0.0302	5.575e-01;3.396e-01;1.911e-02	5.813e-03;1.140e-02;2.838e-01	0.7011;0.0768;0.2286	0.4752;0.2625;0.2742	2	3	4427144-4456005;4427144-4432773;4427145-4432772	4427145-4432772
ENSMUSG00000031290	ENSMUSG00000031290.14:s:147488234-147488278	s|1e1.1o1|1e2.1o1|i	0.0044;0.0014;-0.0013	4.194e-05;7.720e-05;5.430e-21	5.361e-01;5.295e-01;9.227e-01	0.1685;0.7952;0.0315	0.1810;0.8008;0.0204	2	3	147484804-147488234;147481672-147488234;147484805-147488233	147484805-147488233
ENSMUSG00000025656	ENSMUSG00000025656.17:t:95112355-95112546	t|1e1.1o2|1e2.1o1|1e3.1o3|1e3.2o3|1e4.1o1	0.0000;0.0000;0.0000;0.0000;-0.0000	5.581e-21;5.579e-21;5.579e-21;5.579e-21;5.589e-21	9.997e-01;1.000e+00;1.000e+00;1.000e+00;9.994e-01	0.0037;0.0004;0.0004;0.0004;0.9950	0.0127;0.0006;0.0006;0.0006;0.9855	5	5	95112546-95196410;95112546-95166424;95112546-95165600;95112546-95165593;95112546-95130836	NA
ENSMUSG00000025812	ENSMUSG00000025812.18:s:127398600-127398759	s|1e1.1o1|1e2.1o1|2e1.1o1|2e2.1o1	0.0263;-0.0507;0.0535;-0.0259	2.359e-02;6.377e-02;3.878e-03;1.613e-02	2.879e-01;1.720e-01;2.406e-01;3.001e-01	0.1963;0.6101;0.0311;0.1633	0.2383;0.5368;0.1038;0.1166	4	3	127398750-127400398;127398750-127405375;127398759-127400398;127398759-127405375	NA
ENSMUSG00000036834	ENSMUSG00000036834.16:s:63721173-63721244	s|1e1.1o2|1e1.2o2	-0.0564;0.0564	1.360e-01;1.360e-01	1.101e-01;1.101e-01	0.5519;0.4481	0.4718;0.5282	2	2	63719282-63721173;63719279-63721173	NA
ENSMUSG00000069601	ENSMUSG00000069601.14:t:69982116-69982302	t|1e1.1o1|1e2.1o1|i	-0.0142;0.0010;0.0111	1.748e-04;3.937e-05;7.808e-21	4.720e-01;5.341e-01;7.096e-01	0.4377;0.5407;0.0240	0.4030;0.5458;0.0458	2	3	69980394-69982116;69980850-69982116;69980851-69982115	69980851-69982115
ENSMUSG00000029673	ENSMUSG00000029673.17:s:131451884-131452025	s|1e1.1o1|i	0.0000;-0.0000	4.862e-21;4.862e-21	1.000e+00;1.000e+00	0.9921;0.0079	0.9924;0.0076	1	2	131446884-131451884;131446885-131451883	131446885-131451883
ENSMUSG00000022829	ENSMUSG00000022829.14:t:37142276-37142446	t|1e1.1o1|1e2.1o1	-0.1226;0.1226	2.526e-01;2.526e-01	4.853e-02;4.853e-02	0.9195;0.0805	0.7500;0.2500	2	3	37142446-37174297;37142446-37156752	NA
ENSMUSG00000028469	ENSMUSG00000028469.15:s:43641116-43641330	s|1e1.1o1|2e1.1o1	-0.0220;0.0220	3.513e-05;3.513e-05	4.940e-01;4.940e-01	0.9591;0.0409	0.9215;0.0785	2	2	43641326-43641549;43641330-43641549	NA
ENSMUSG00000034101	ENSMUSG00000034101.14:t:84616480-84616943	t|1e1.2o2|1e2.1o1	0.0000;0.0000	5.579e-21;5.579e-21	1.000e+00;1.000e+00	0.0012;0.9988	0.0010;0.9990	2	3	84616943-84650321;84616943-84619919	NA
ENSMUSG00000045095	ENSMUSG00000045095.16:t:93701290-93701381	t|1e1.1o1|1e2.1o1	0.0044;-0.0044	1.478e-09;1.410e-09	8.490e-01;8.490e-01	0.0201;0.9799	0.0344;0.9656	2	3	93701381-93708004;93701381-93704277	NA
ENSMUSG00000041757	ENSMUSG00000041757.17:s:133274793-133274879	s|1e1.1o1|1e2.1o1|1e3.1o1	-0.1646;0.1619;0.0012	3.689e-01;3.517e-01;6.969e-08	1.948e-02;1.993e-02;9.442e-01	0.8448;0.1400;0.0141	0.6465;0.3294;0.0162	3	4	133274879-133275812;133274879-133279373;133274879-133280339	NA
ENSMUSG00000029152	ENSMUSG00000029152.13:s:73300664-73300717	s|1e1.1o1|1e2.2o2	0.0000;0.0000	5.579e-21;5.579e-21	1.000e+00;1.000e+00	0.9997;0.0003	0.9997;0.0003	2	3	73300717-73303592;73300717-73306666	NA
ENSMUSG00000040964	ENSMUSG00000040964.16:s:140521165-140521339	s|1e1.1o1|1e2.1o1	-0.0000;0.0000	5.579e-21;1.301e-19	1.000e+00;1.000e+00	0.0027;0.9973	0.0027;0.9973	2	3	140517760-140521165;140516868-140521165	NA
ENSMUSG00000028519	ENSMUSG00000028519.16:s:104688383-104688442	s|1e3.1o1|2e1.1o1|2e2.1o1|2e3.1o1	-0.0103;0.0000;0.0000;0.0111	8.005e-21;5.579e-21;5.579e-21;9.754e-21	7.564e-01;1.000e+00;1.000e+00;7.415e-01	0.0474;0.0004;0.0004;0.9518	0.0258;0.0007;0.0007;0.9728	4	4	104688436-104718210;104688442-104704204;104688442-104713622;104688442-104718210	NA
ENSMUSG00000038708	ENSMUSG00000038708.10:s:118536759-118536943	s|1e1.1o1|1e2.1o1	0.0239;-0.0239	8.075e-03;8.075e-03	3.130e-01;3.130e-01	0.5327;0.4673	0.5552;0.4448	2	3	118536943-118537242;118536943-118538877	NA
ENSMUSG00000022092	ENSMUSG00000022092.11:s:70235140-70235208	s|1e1.1o1|1e2.1o1	-0.0001;0.0001	5.613e-21;6.495e-20	9.949e-01;9.949e-01	0.0138;0.9862	0.0064;0.9936	2	3	70225954-70235140;70225048-70235140	NA
ENSMUSG00000031626	ENSMUSG00000031626.18:t:45799710-45799801	t|1e1.1o1|1e2.1o1|i	0.1630;-0.1639;0.0003	2.550e-01;2.783e-01;5.298e-21	6.679e-03;8.755e-03;9.365e-01	0.1134;0.8625;0.0260	0.2842;0.6826;0.0275	2	3	45792968-45799710;45796558-45799710;45796559-45799709	45796559-45799709
ENSMUSG00000041670	ENSMUSG00000041670.17:s:22432772-22432843	s|1e1.1o1|i	-0.0316;0.0316	4.146e-03;4.146e-03	3.408e-01;3.408e-01	0.9208;0.0792	0.8678;0.1322	1	2	22428621-22432772;22428622-22432771	22428622-22432771
ENSMUSG00000020439	ENSMUSG00000020439.17:t:3524633-3524726	t|1e1.1o1|1e2.1o1	-0.0003;0.0003	1.276e-06;1.276e-06	9.693e-01;9.693e-01	0.0109;0.9891	0.0086;0.9914	2	3	3524726-3526165;3524726-3524883	NA
ENSMUSG00000051586	ENSMUSG00000051586.17:s:120951301-120951394	s|1e1.1o1|1e2.1o1|1e3.1o1|1e4.1o1	0.0000;-0.0548;-0.1097;0.1857	5.579e-21;2.894e-03;6.682e-02;4.266e-01	1.000e+00;2.292e-01;5.525e-02;4.777e-03	0.0008;0.1609;0.2372;0.6027	0.0014;0.0866;0.1153;0.7938	4	5	120951183-120951301;120946603-120951301;120937621-120951301;120935273-120951301	NA
ENSMUSG00000028649	ENSMUSG00000028649.21:t:123355056-123355267	t|1e1.1o1|1e2.1o1|i	-0.0128;0.0000;0.0034	9.398e-21;4.862e-21;5.833e-21	6.546e-01;1.000e+00;8.691e-01	0.9607;0.0097;0.0311	0.9469;0.0132;0.0426	2	3	123355267-123360910;123355267-123360115;123355268-123360909	123355268-123360909
ENSMUSG00000045100	ENSMUSG00000045100.11:s:94507514-94507707	s|1e1.1o1|2e1.1o1	0.0094;-0.0094	1.560e-05;1.560e-05	7.398e-01;7.398e-01	0.9600;0.0400	0.9872;0.0128	2	2	94507670-94510752;94507707-94510752	NA
ENSMUSG00000032503	ENSMUSG00000032503.18:s:112182980-112183584	s|1e1.1o1|1e2.1o1	-0.0527;0.0527	3.217e-03;3.217e-03	2.419e-01;2.419e-01	0.5501;0.4499	0.4886;0.5114	2	3	112182820-112183495;112179172-112183495	NA
ENSMUSG00000039953	ENSMUSG00000039953.13:t:149643195-149643352	t|1e1.1o1|1e2.1o1	0.0000;-0.0000	5.579e-21;5.579e-21	1.000e+00;1.000e+00	0.0182;0.9818	0.0252;0.9748	2	3	149638395-149643195;149641714-149643195	NA
ENSMUSG00000036834	ENSMUSG00000036834.16:t:63783991-63784137	t|1e1.1o1|1e2.1o2|1e2.2o2	0.2175;-0.2015;-0.0025	5.519e-01;5.080e-01;5.288e-06	1.091e-02;1.400e-02;8.979e-01	0.4614;0.5168;0.0220	0.7403;0.2519;0.0075	3	3	63784137-63870656;63784137-63850949;63784137-63850923	NA
ENSMUSG00000021262	ENSMUSG00000021262.15:t:108686050-108686116	t|1e1.1o1|1e2.1o1|i	-0.0810;0.0850;0.0000	3.634e-06;5.852e-05;4.862e-21	1.502e-01;9.835e-02;1.000e+00	0.7964;0.1886;0.0159	0.7120;0.2718;0.0177	2	3	108683261-108686050;108683410-108686050;108683411-108686049	108683411-108686049
ENSMUSG00000054640	ENSMUSG00000054640.15:s:81647809-81649638	s|1e1.1o1|1e2.1o1	-0.0559;0.0559	4.759e-08;4.732e-08	3.534e-01;3.534e-01	0.9912;0.0088	0.9130;0.0870	2	3	81445593-81647809;81444972-81647809	NA
ENSMUSG00000022139	ENSMUSG00000022139.17:t:120324794-120328406	t|1e1.1o1|1e2.1o1|1e3.1o1	-0.0011;-0.0000;0.0009	8.065e-16;5.579e-21;5.757e-21	9.665e-01;1.000e+00;9.715e-01	0.9955;0.0022;0.0022	0.9767;0.0011;0.0221	3	4	120275905-120324794;120297739-120324794;120306541-120324794	NA
ENSMUSG00000020859	ENSMUSG00000020859.16:t:94080740-94080754	t|1e1.1o1|1e2.1o1	0.0833;-0.0833	1.623e-01;1.623e-01	9.229e-02;9.229e-02	0.3283;0.6717	0.4633;0.5367	2	3	94071686-94080740;94079210-94080740	NA
ENSMUSG00000022092	ENSMUSG00000022092.11:t:70224967-70225048	t|1e1.1o1|1e2.1o1	0.0000;-0.0000	5.583e-21;5.583e-21	9.993e-01;9.993e-01	0.9859;0.0141	0.9979;0.0021	2	3	70225048-70235140;70225048-70225928	NA
ENSMUSG00000032366	ENSMUSG00000032366.15:s:67032220-67032541	s|1e1.1o1|1e2.1o1	0.1303;-0.1303	1.984e-01;1.984e-01	3.741e-02;3.741e-02	0.1923;0.8077	0.3481;0.6519	2	3	67032026-67032466;67031514-67032466	NA
ENSMUSG00000030689	ENSMUSG00000030689.15:s:126856201-126857342	s|1e1.1o1|1e2.1o1|1e3.1o1|i	-0.0106;0.0041;-0.0000;0.0097	2.835e-07;6.873e-07;4.862e-21;8.320e-21	6.454e-01;6.317e-01;1.000e+00;6.817e-01	0.0961;0.8657;0.0008;0.0344	0.0746;0.8781;0.0007;0.0516	3	4	126853580-126857226;126852991-126857226;126851190-126857226;126853581-126856200	126853581-126856200
ENSMUSG00000031442	ENSMUSG00000031442.21:s:13013535-13013650	s|1e1.1o2|1e1.2o2|1e2.1o1|1e3.1o1	0.0000;-0.0637;0.0113;0.0566	5.579e-21;2.737e-03;4.364e-06;3.508e-08	1.000e+00;1.844e-01;6.144e-01;2.691e-01	0.0003;0.7417;0.2205;0.0375	0.0005;0.6616;0.2391;0.0971	4	4	13013650-13013737;13013650-13013915;13013650-13014819;13013650-13017347	NA
ENSMUSG00000021684	ENSMUSG00000021684.17:s:95030313-95030480	s|1e1.1o1|i	0.0531;-0.0531	3.698e-02;3.698e-02	1.904e-01;1.904e-01	0.8192;0.1808	0.8983;0.1017	1	2	95027747-95030313;95027748-95030312	95027748-95030312
ENSMUSG00000026987	ENSMUSG00000026987.16:s:59907439-59907749	s|1e1.1o1|2e1.1o1	-0.0429;0.0429	3.395e-02;3.395e-02	2.144e-01;2.144e-01	0.4539;0.5461	0.3812;0.6188	2	2	59907051-59907544;59907051-59907439	NA
ENSMUSG00000045100	ENSMUSG00000045100.11:t:94592412-94592481	t|1e1.1o1|1e2.1o1|1e3.1o1	0.0087;-0.0145;0.0019	2.494e-02;2.488e-02;1.546e-06	2.822e-01;2.836e-01;9.286e-01	0.2305;0.7639;0.0054	0.2284;0.7530;0.0185	3	4	94535768-94592412;94576378-94592412;94578330-94592412	NA
ENSMUSG00000028399	ENSMUSG00000028399.18:t:76085461-76085561	t|1e1.1o1|1e2.1o1|2e1.1o1|2e2.1o1|i	-0.0191;0.0223;-0.0147;0.0023;0.0178	1.836e-05;1.117e-20;1.802e-04;2.842e-12;8.940e-09	5.008e-01;5.791e-01;5.051e-01;7.171e-01;5.664e-01	0.2999;0.0397;0.5160;0.0977;0.0517	0.2695;0.0641;0.4823;0.1000;0.0842	4	3	76085561-76102955;76085561-76086012;76085558-76102955;76085558-76086012;76085562-76086011	76085562-76086011
ENSMUSG00000021224	ENSMUSG00000021224.15:s:83801013-83801306	s|1e1.1o2|1e1.2o2	0.0002;-0.0002	1.569e-07;1.564e-07	9.866e-01;9.866e-01	0.9911;0.0089	0.9936;0.0064	2	2	83799657-83801013;83799523-83801013	NA
ENSMUSG00000053046	ENSMUSG00000053046.16:t:141998378-141998558	t|1e1.1o1|1e2.1o1	-0.0000;0.0000	5.579e-21;5.579e-21	1.000e+00;1.000e+00	0.9994;0.0006	0.9991;0.0009	2	3	141997012-141998378;141997641-141998378	NA
ENSMUSG00000040003	ENSMUSG00000040003.18:s:19907518-19908013	s|1e1.1o1|1e2.1o1	0.0049;-0.0049	1.414e-09;1.625e-09	7.593e-01;7.593e-01	0.0349;0.9651	0.0394;0.9606	2	3	19908013-19999442;19908013-20065552	NA
ENSMUSG00000020598	ENSMUSG00000020598.16:t:44456625-44456702	t|1e1.1o1|1e2.1o1|1e3.1o1	-0.0022;-0.0105;0.0005	1.169e-07;2.541e-07;5.671e-21	6.887e-01;6.237e-01;9.850e-01	0.1367;0.8566;0.0069	0.1333;0.8378;0.0276	3	4	44329096-44456625;44388055-44456625;44439151-44456625	NA
ENSMUSG00000025085	ENSMUSG00000025085.16:t:57049462-57049509	t|1e1.1o1|1e2.1o1	0.1399;-0.1398	1.178e-01;1.178e-01	1.363e-02;1.363e-02	0.1443;0.8557	0.2909;0.7091	2	3	57049509-57061253;57049509-57051130	NA
ENSMUSG00000037386	ENSMUSG00000037386.16:s:39585185-39585762	s|1e1.1o1|1e2.1o1|1e3.1o1	0.0000;0.0111;-0.0118	5.581e-21;8.115e-04;9.047e-04	9.995e-01;5.553e-01;5.438e-01	0.0022;0.0419;0.9558	0.0033;0.0585;0.9381	3	4	39585762-39586534;39585762-39610064;39585762-39616269	NA
ENSMUSG00000057897	ENSMUSG00000057897.14:t:5982721-5982761	t|1e1.1o1|1e2.1o1|1e3.1o1|2e1.1o1|2e2.1o1|i	0.1641;-0.0028;0.0000;-0.0004;-0.1348;0.0000	1.734e-01;5.700e-21;4.862e-21;4.983e-21;5.099e-02;4.862e-21	1.260e-03;8.937e-01;1.000e+00;9.823e-01;9.662e-03;1.000e+00	0.3771;0.0456;0.0041;0.0405;0.5251;0.0080	0.5395;0.0328;0.0013;0.0261;0.3941;0.0060	5	4	5982761-5988101;5982761-5987057;5982761-5983668;5982758-5988101;5982758-5987057;5982762-5983667	5982762-5983667
ENSMUSG00000020598	ENSMUSG00000020598.16:t:44583667-44583792	t|1e1.1o2|1e1.2o2|1e2.1o1|1e3.1o1	0.0347;-0.0167;-0.0142;-0.0001	5.348e-02;2.026e-02;7.154e-03;2.141e-09	2.079e-01;2.983e-01;3.472e-01;9.921e-01	0.5325;0.2947;0.1617;0.0111	0.5822;0.2704;0.1479;0.0035	4	4	44576780-44583667;44576789-44583667;44578180-44583667;44583423-44583667	NA
ENSMUSG00000029769	ENSMUSG00000029769.16:t:29412902-29413087	t|1e1.1o1|1e2.1o2	0.0199;-0.0199	1.500e-03;1.500e-03	3.944e-01;3.944e-01	0.0930;0.9070	0.1215;0.8785	2	3	29411385-29412902;29412534-29412902	NA
ENSMUSG00000028833	ENSMUSG00000028833.13:s:126753159-126753438	s|1e1.1o1|1e2.1o1|1e3.1o1|2e2.1o1|i	0.0000;-0.0827;-0.0196;0.0000;0.1044	4.862e-21;9.800e-04;1.044e-20;4.862e-21;1.128e-02	1.000e+00;1.128e-01;6.137e-01;1.000e+00;4.792e-02	0.0068;0.6425;0.0746;0.0114;0.2637	0.0070;0.5540;0.0471;0.0177;0.3731	4	4	126753040-126753325;126752081-126753325;126750853-126753325;126752081-126753159;126753041-126753158	126753041-126753158
ENSMUSG00000028649	ENSMUSG00000028649.21:s:123364057-123364074	s|1e1.1o1|i	-0.0108;0.0108	1.835e-10;1.794e-10	6.927e-01;6.927e-01	0.9345;0.0655	0.9068;0.0932	1	2	123361027-123364057;123361468-123364056	123361468-123364056
